# Human cell-dependent, directional, time-dependent changes in the mono- and oligonucleotide compositions of SARS-CoV-2 genomes

**DOI:** 10.1101/2021.01.05.425508

**Authors:** Yuki Iwasaki, Takashi Abe, Toshimichi Ikemura

## Abstract

**Background:** When a virus that has grown in a nonhuman host starts an epidemic in the human population, human cells may not provide growth conditions ideal for the virus. Therefore, the invasion of severe acute respiratory syndrome coronavirus-2 (SARS-CoV-2), which is usually prevalent in the bat population, into the human population is thought to have necessitated changes in the viral genome for efficient growth in the new environment. In the present study, to understand host-dependent changes in coronavirus genomes, we focused on the mono- and oligonucleotide compositions of SARS-CoV-2 genomes and investigated how these compositions changed time-dependently in the human cellular environment. We also compared the oligonucleotide compositions of SARS-CoV-2 and other coronaviruses prevalent in humans or bats to investigate the causes of changes in the host environment.

**Results:** Time-series analyses of changes in the nucleotide compositions of SARS-CoV-2 genomes revealed a group of mono- and oligonucleotides whose compositions changed in a common direction for all clades, even though viruses belonging to different clades should evolve independently. Interestingly, the compositions of these oligonucleotides changed towards those of coronaviruses that have been prevalent in humans for a long period and away from those of bat coronaviruses.

**Conclusions:** Clade-independent, time-dependent changes are thought to have biological significance and should relate to viral adaptation to a new host environment, providing important clues for understanding viral host adaptation mechanisms.

## Additional_file_2_supply_table for "Human cell-dependent, directional, time-dependent changes in the mono- and oligonucleotide compositions of SARS-CoV-2 genomes" (part 4 of 5)

### Sheet: table S1 (continued)
Tabls S1: List of SARS-CoV-2 strains used in the analysis.
GR	hCoV-19/England/NORW-E83F6/2020	EPI_ISL_449148	2020_04	29832	19
GR	hCoV-19/England/NORW-E8411/2020	EPI_ISL_449150	2020_04	29832	19
GR	hCoV-19/England/NORW-E8420/2020	EPI_ISL_449151	2020_04	29870	16
GR	hCoV-19/England/NORW-E844E/2020	EPI_ISL_449152	2020_04	29868	16
GR	hCoV-19/England/NORW-E84A8/2020	EPI_ISL_449154	2020_04	29863	17
GR	hCoV-19/England/NORW-E84B7/2020	EPI_ISL_449155	2020_04	29836	18
GR	hCoV-19/England/NORW-E850F/2020	EPI_ISL_449157	2020_04	29832	8
GR	hCoV-19/England/NORW-E852D/2020	EPI_ISL_449159	2020_04	29832	17
GR	hCoV-19/England/NORW-E8578/2020	EPI_ISL_449160	2020_04	29832	30
GR	hCoV-19/England/NORW-E8596/2020	EPI_ISL_449162	2020_04	29832	222
GR	hCoV-19/England/NORW-E85C3/2020	EPI_ISL_449164	2020_04	29832	12
GR	hCoV-19/England/NORW-E85E1/2020	EPI_ISL_449165	2020_04	29842	16
GR	hCoV-19/England/NORW-E85F0/2020	EPI_ISL_449166	2020_04	29866	13
GR	hCoV-19/England/NORW-E862A/2020	EPI_ISL_449167	2020_04	29832	17
GR	hCoV-19/England/NORW-E8648/2020	EPI_ISL_449169	2020_04	29832	87
GR	hCoV-19/England/NORW-E8684/2020	EPI_ISL_449172	2020_04	29832	8
GR	hCoV-19/England/NORW-E8693/2020	EPI_ISL_449173	2020_04	29832	16
GR	hCoV-19/England/NORW-E86A2/2020	EPI_ISL_449174	2020_04	29832	15
GR	hCoV-19/England/NORW-E86C0/2020	EPI_ISL_448223	2020_04	29869	8
GR	hCoV-19/England/NORW-E8709/2020	EPI_ISL_448226	2020_04	29832	99
GR	hCoV-19/England/NORW-E8772/2020	EPI_ISL_448230	2020_04	29831	20
GR	hCoV-19/England/NORW-E8790/2020	EPI_ISL_448232	2020_04	29860	17
GR	hCoV-19/England/NORW-E87BE/2020	EPI_ISL_448233	2020_04	29867	10
GR	hCoV-19/England/NORW-E87CD/2020	EPI_ISL_448234	2020_04	29832	17
GR	hCoV-19/England/NORW-E87FA/2020	EPI_ISL_448237	2020_04	29832	18
GR	hCoV-19/England/NORW-E8824/2020	EPI_ISL_448238	2020_04	29840	16
GR	hCoV-19/England/NORW-E8833/2020	EPI_ISL_448239	2020_04	29833	17
GR	hCoV-19/England/NORW-E888E/2020	EPI_ISL_448242	2020_04	29831	8
GR	hCoV-19/England/NORW-E889D/2020	EPI_ISL_448243	2020_04	29867	15
GR	hCoV-19/England/NORW-E88BB/2020	EPI_ISL_448245	2020_04	29866	7
GR	hCoV-19/England/NORW-E88CA/2020	EPI_ISL_448246	2020_04	29854	9
GR	hCoV-19/England/NORW-E88E8/2020	EPI_ISL_448248	2020_04	29861	17
GR	hCoV-19/England/NORW-E88F7/2020	EPI_ISL_448249	2020_04	29832	18
GR	hCoV-19/England/NORW-E8930/2020	EPI_ISL_448251	2020_04	29858	17
GR	hCoV-19/England/NORW-E897C/2020	EPI_ISL_448255	2020_04	29832	16
GR	hCoV-19/England/NORW-E898B/2020	EPI_ISL_448256	2020_04	29861	24
GR	hCoV-19/England/NORW-E89B8/2020	EPI_ISL_448258	2020_04	29832	209
GR	hCoV-19/England/NORW-E89C7/2020	EPI_ISL_448259	2020_04	29854	17
GR	hCoV-19/England/NORW-E8A2E/2020	EPI_ISL_448265	2020_04	29855	18
GR	hCoV-19/England/NORW-E8A3D/2020	EPI_ISL_448266	2020_04	29840	16
GR	hCoV-19/England/NORW-E8A4C/2020	EPI_ISL_448267	2020_04	29832	217
GR	hCoV-19/England/NORW-E8A5B/2020	EPI_ISL_448268	2020_04	29853	7
GR	hCoV-19/England/NORW-E8A6A/2020	EPI_ISL_448269	2020_04	29837	30
GR	hCoV-19/England/NORW-E8A79/2020	EPI_ISL_448270	2020_04	29858	112
GR	hCoV-19/England/NORW-E8A97/2020	EPI_ISL_448272	2020_04	29868	237
GR	hCoV-19/England/NORW-E8AA6/2020	EPI_ISL_448273	2020_04	29869	16
GR	hCoV-19/England/NORW-E8AB5/2020	EPI_ISL_448274	2020_04	29831	18
GR	hCoV-19/England/NORW-E8AD3/2020	EPI_ISL_448276	2020_04	29861	16
GR	hCoV-19/England/NORW-E8AE2/2020	EPI_ISL_448277	2020_04	29832	8
GR	hCoV-19/England/NORW-E8B0D/2020	EPI_ISL_448279	2020_04	29859	19
GR	hCoV-19/England/NORW-E8B1C/2020	EPI_ISL_448280	2020_04	29866	17
GR	hCoV-19/England/NORW-E8B3A/2020	EPI_ISL_448281	2020_04	29861	0
GR	hCoV-19/England/NORW-E8B58/2020	EPI_ISL_448282	2020_04	29866	17
GR	hCoV-19/England/NORW-E8B85/2020	EPI_ISL_448283	2020_04	29840	17
GR	hCoV-19/England/NORW-E8BB2/2020	EPI_ISL_448286	2020_04	29832	18
GR	hCoV-19/England/NORW-E8BC1/2020	EPI_ISL_448287	2020_04	29860	15
GR	hCoV-19/England/NORW-E8BEF/2020	EPI_ISL_448289	2020_04	29832	25
GR	hCoV-19/England/NORW-E8C73/2020	EPI_ISL_448294	2020_04	29832	19
GR	hCoV-19/England/NORW-E8C82/2020	EPI_ISL_448295	2020_04	29832	12
GR	hCoV-19/England/NORW-E8C91/2020	EPI_ISL_448296	2020_04	29832	16
GR	hCoV-19/England/NORW-E8CEC/2020	EPI_ISL_448301	2020_04	29832	17
GR	hCoV-19/England/NORW-E8D16/2020	EPI_ISL_448304	2020_04	29832	8
GR	hCoV-19/England/NORW-E8D34/2020	EPI_ISL_448305	2020_04	29832	19
GR	hCoV-19/England/NORW-E8DDA/2020	EPI_ISL_461810	2020_04	29823	230
GR	hCoV-19/England/NORW-E8DF8/2020	EPI_ISL_453558	2020_04	29832	17
GR	hCoV-19/England/NORW-E8E31/2020	EPI_ISL_453560	2020_04	29832	17
GR	hCoV-19/England/NORW-E8E40/2020	EPI_ISL_461812	2020_04	29822	160
GR	hCoV-19/England/NORW-E8E7D/2020	EPI_ISL_461813	2020_04	29821	226
GR	hCoV-19/England/NORW-E8F4D/2020	EPI_ISL_453566	2020_04	29859	16
GR	hCoV-19/England/NORW-E901C/2020	EPI_ISL_453574	2020_04	29832	18
GR	hCoV-19/England/NORW-E902B/2020	EPI_ISL_453575	2020_04	29832	16
GR	hCoV-19/England/NORW-E910A/2020	EPI_ISL_461821	2020_04	29824	157
GR	hCoV-19/England/NORW-E9137/2020	EPI_ISL_461823	2020_04	29823	29
GR	hCoV-19/England/NORW-E9243/2020	EPI_ISL_453584	2020_04	29834	18
GR	hCoV-19/England/NORW-E9304/2020	EPI_ISL_453591	2020_04	29832	13
GR	hCoV-19/England/NORW-E9331/2020	EPI_ISL_453592	2020_04	29832	16
GR	hCoV-19/England/NORW-E939B/2020	EPI_ISL_461829	2020_04	29823	231
GR	hCoV-19/England/NORW-E93AA/2020	EPI_ISL_453595	2020_04	29832	229
GR	hCoV-19/England/NORW-E93B9/2020	EPI_ISL_453596	2020_04	29833	154
GR	hCoV-19/England/NORW-E93C8/2020	EPI_ISL_448309	2020_04	29832	186
GR	hCoV-19/England/NORW-E9401/2020	EPI_ISL_448311	2020_04	29832	7
GR	hCoV-19/England/NORW-E942F/2020	EPI_ISL_448312	2020_04	29854	23
GR	hCoV-19/England/NORW-E946B/2020	EPI_ISL_448314	2020_04	29832	22
GR	hCoV-19/England/NORW-E9498/2020	EPI_ISL_448315	2020_04	29840	11
GR	hCoV-19/England/NORW-E94F2/2020	EPI_ISL_448317	2020_04	29832	258
GR	hCoV-19/England/NORW-E954A/2020	EPI_ISL_448320	2020_04	29869	222
GR	hCoV-19/England/NORW-E95A4/2020	EPI_ISL_448321	2020_04	29832	7
GR	hCoV-19/England/NORW-E960B/2020	EPI_ISL_448322	2020_04	29832	17
GR	hCoV-19/England/NORW-E9674/2020	EPI_ISL_453610	2020_04	29832	25
GR	hCoV-19/England/NORW-E9744/2020	EPI_ISL_448328	2020_04	29832	15
GR	hCoV-19/England/NORW-E9753/2020	EPI_ISL_448329	2020_04	29832	165
GR	hCoV-19/England/NORW-E9762/2020	EPI_ISL_448330	2020_04	29833	287
GR	hCoV-19/England/NORW-E97AE/2020	EPI_ISL_448331	2020_04	29865	201
GR	hCoV-19/England/NORW-E97BD/2020	EPI_ISL_448332	2020_04	29832	82
GR	hCoV-19/England/NORW-E9805/2020	EPI_ISL_448335	2020_04	29832	18
GR	hCoV-19/England/NORW-E9814/2020	EPI_ISL_448336	2020_04	29866	7
GR	hCoV-19/England/NORW-E9841/2020	EPI_ISL_448338	2020_04	29832	142
GR	hCoV-19/England/NORW-E98BA/2020	EPI_ISL_448341	2020_04	29832	7
GR	hCoV-19/England/NORW-E98D8/2020	EPI_ISL_448342	2020_04	29861	215
GR	hCoV-19/England/NORW-E98E7/2020	EPI_ISL_461836	2020_04	29788	12
GR	hCoV-19/England/NORW-E99B7/2020	EPI_ISL_448346	2020_04	29832	251
GR	hCoV-19/England/NORW-E9CBE/2020	EPI_ISL_461850	2020_04	29829	32
GR	hCoV-19/England/NORW-E9CEB/2020	EPI_ISL_448360	2020_04	29832	19
GR	hCoV-19/England/NORW-E9D7F/2020	EPI_ISL_448364	2020_05	29832	16
GR	hCoV-19/England/NORW-E9D8E/2020	EPI_ISL_448365	2020_05	29832	18
GR	hCoV-19/England/NORW-E9DE8/2020	EPI_ISL_448369	2020_05	29831	288
GR	hCoV-19/England/NORW-E9E6D/2020	EPI_ISL_448374	2020_05	29858	20
GR	hCoV-19/England/NORW-E9EF4/2020	EPI_ISL_448380	2020_05	29832	19
GR	hCoV-19/England/NORW-E9FF1/2020	EPI_ISL_448384	2020_05	29831	17
GR	hCoV-19/England/NORW-EA057/2020	EPI_ISL_448387	2020_05	29832	19
GR	hCoV-19/England/NORW-EA136/2020	EPI_ISL_457328	2020_05	29832	48
GR	hCoV-19/England/NORW-EA154/2020	EPI_ISL_457329	2020_05	29831	18
GR	hCoV-19/England/NORW-EA172/2020	EPI_ISL_457330	2020_05	29832	20
GR	hCoV-19/England/NORW-EA1AF/2020	EPI_ISL_457332	2020_05	29833	8
GR	hCoV-19/England/NORW-EA29D/2020	EPI_ISL_457338	2020_05	29832	40
GR	hCoV-19/England/NORW-EA400/2020	EPI_ISL_457344	2020_05	29832	18
GR	hCoV-19/England/NORW-EA52B/2020	EPI_ISL_478719	2020_06	29831	21
GR	hCoV-19/England/NORW-EA646/2020	EPI_ISL_461860	2020_05	29791	204
GR	hCoV-19/England/NORW-EA664/2020	EPI_ISL_461861	2020_05	29821	235
GR	hCoV-19/England/NORW-EA743/2020	EPI_ISL_461863	2020_05	29828	224
GR	hCoV-19/England/NORW-EA804/2020	EPI_ISL_461868	2020_05	29821	241
GR	hCoV-19/England/NORW-EA94D/2020	EPI_ISL_461876	2020_05	29821	234
GR	hCoV-19/England/NORW-EAA4A/2020	EPI_ISL_461883	2020_05	29821	242
GR	hCoV-19/England/NORW-EAA77/2020	EPI_ISL_457350	2020_05	29853	245
GR	hCoV-19/England/NORW-EAB38/2020	EPI_ISL_457354	2020_05	29832	17
GR	hCoV-19/England/NORW-EAB47/2020	EPI_ISL_457355	2020_05	29831	7
GR	hCoV-19/England/NORW-EAB56/2020	EPI_ISL_457356	2020_05	29832	17
GR	hCoV-19/England/NORW-EAB74/2020	EPI_ISL_457357	2020_05	29853	55
GR	hCoV-19/England/NORW-EABDE/2020	EPI_ISL_457360	2020_05	29840	8
GR	hCoV-19/England/NORW-EABED/2020	EPI_ISL_457361	2020_05	29832	16
GR	hCoV-19/England/NORW-EAC71/2020	EPI_ISL_457366	2020_05	29831	69
GR	hCoV-19/England/NORW-EAC80/2020	EPI_ISL_457367	2020_05	29832	17
GR	hCoV-19/England/NORW-EACBD/2020	EPI_ISL_457368	2020_05	29840	245
GR	hCoV-19/England/NORW-EAD32/2020	EPI_ISL_457371	2020_04	29832	17
GR	hCoV-19/England/NORW-EAD7E/2020	EPI_ISL_457373	2020_04	29832	19
GR	hCoV-19/England/NORW-EAD80/2020	EPI_ISL_457374	2020_04	29844	19
GR	hCoV-19/England/NORW-EADBA/2020	EPI_ISL_457377	2020_04	29846	67
GR	hCoV-19/England/NORW-EADD8/2020	EPI_ISL_457378	2020_04	29832	17
GR	hCoV-19/England/NORW-EAE11/2020	EPI_ISL_457381	2020_04	29832	19
GR	hCoV-19/England/NORW-EAE3F/2020	EPI_ISL_457383	2020_05	29866	17
GR	hCoV-19/England/NORW-EAE6C/2020	EPI_ISL_457385	2020_05	29832	38
GR	hCoV-19/England/NORW-EAEB7/2020	EPI_ISL_457390	2020_04	29846	19
GR	hCoV-19/England/NORW-EAEE4/2020	EPI_ISL_457392	2020_04	29831	104
GR	hCoV-19/England/NORW-EAFA5/2020	EPI_ISL_457401	2020_04	29832	19
GR	hCoV-19/England/NORW-EB00B/2020	EPI_ISL_457405	2020_04	29831	18
GR	hCoV-19/England/NORW-EB029/2020	EPI_ISL_457407	2020_04	29848	18
GR	hCoV-19/England/NORW-EB038/2020	EPI_ISL_457408	2020_04	29838	25
GR	hCoV-19/England/NORW-EB047/2020	EPI_ISL_457409	2020_04	29832	78
GR	hCoV-19/England/NORW-EB0ED/2020	EPI_ISL_472300	2020_05	29821	260
GR	hCoV-19/England/NORW-EB162/2020	EPI_ISL_472302	2020_05	29821	145
GR	hCoV-19/England/NORW-EB171/2020	EPI_ISL_472303	2020_05	29830	94
GR	hCoV-19/England/NORW-EB1F9/2020	EPI_ISL_461887	2020_05	29821	230
GR	hCoV-19/England/NORW-EB205/2020	EPI_ISL_461888	2020_05	29822	236
GR	hCoV-19/England/NORW-EB232/2020	EPI_ISL_457411	2020_05	29832	18
GR	hCoV-19/England/NORW-EB28D/2020	EPI_ISL_457413	2020_05	29858	17
GR	hCoV-19/England/NORW-EB29C/2020	EPI_ISL_457414	2020_05	29858	18
GR	hCoV-19/England/NORW-EB2AB/2020	EPI_ISL_457415	2020_05	29832	173
GR	hCoV-19/England/NORW-EB2F6/2020	EPI_ISL_457416	2020_05	29832	20
GR	hCoV-19/England/NORW-EB311/2020	EPI_ISL_457417	2020_05	29832	230
GR	hCoV-19/England/NORW-EB320/2020	EPI_ISL_457418	2020_05	29847	17
GR	hCoV-19/England/NORW-EB33F/2020	EPI_ISL_457419	2020_05	29832	18
GR	hCoV-19/England/NORW-EB34E/2020	EPI_ISL_457420	2020_05	29859	17
GR	hCoV-19/England/NORW-EB399/2020	EPI_ISL_457425	2020_04	29832	17
GR	hCoV-19/England/NORW-EB3C6/2020	EPI_ISL_457426	2020_05	29832	20
GR	hCoV-19/England/NORW-EB43C/2020	EPI_ISL_457431	2020_05	29832	37
GR	hCoV-19/England/NORW-EB487/2020	EPI_ISL_457434	2020_05	29832	20
GR	hCoV-19/England/NORW-EB52A/2020	EPI_ISL_457440	2020_05	29855	19
GR	hCoV-19/England/NORW-EB539/2020	EPI_ISL_457441	2020_05	29832	20
GR	hCoV-19/England/NORW-EB5DF/2020	EPI_ISL_457446	2020_05	29823	256
GR	hCoV-19/England/NORW-EB5EE/2020	EPI_ISL_457447	2020_05	29832	16
GR	hCoV-19/England/NORW-EB609/2020	EPI_ISL_457448	2020_05	29832	19
GR	hCoV-19/England/NORW-EB618/2020	EPI_ISL_457449	2020_05	29823	256
GR	hCoV-19/England/NORW-EB636/2020	EPI_ISL_457451	2020_05	29822	247
GR	hCoV-19/England/NORW-EB663/2020	EPI_ISL_457452	2020_05	29832	58
GR	hCoV-19/England/NORW-EB6CD/2020	EPI_ISL_472310	2020_05	29831	32
GR	hCoV-19/England/NORW-EB706/2020	EPI_ISL_472311	2020_05	29858	32
GR	hCoV-19/England/NORW-EB751/2020	EPI_ISL_472313	2020_05	29823	79
GR	hCoV-19/England/NORW-EB760/2020	EPI_ISL_472314	2020_05	29821	272
GR	hCoV-19/England/NORW-EB7AC/2020	EPI_ISL_472316	2020_05	29832	63
GR	hCoV-19/England/NORW-EB7BB/2020	EPI_ISL_472317	2020_05	29825	29
GR	hCoV-19/England/NORW-EB93D/2020	EPI_ISL_457457	2020_05	29832	222
GR	hCoV-19/England/NORW-EB95B/2020	EPI_ISL_457459	2020_05	29859	19
GR	hCoV-19/England/NORW-EB9A6/2020	EPI_ISL_457462	2020_05	29832	17
GR	hCoV-19/England/NORW-EB9B5/2020	EPI_ISL_457463	2020_05	29855	18
GR	hCoV-19/England/NORW-EB9D3/2020	EPI_ISL_457465	2020_05	29832	16
GR	hCoV-19/England/NORW-EBA49/2020	EPI_ISL_457468	2020_05	29859	18
GR	hCoV-19/England/NORW-EBA67/2020	EPI_ISL_457469	2020_05	29832	18
GR	hCoV-19/England/NORW-EBA76/2020	EPI_ISL_457470	2020_05	29868	16
GR	hCoV-19/England/NORW-EBA85/2020	EPI_ISL_457471	2020_05	29858	19
GR	hCoV-19/England/NORW-EBAA3/2020	EPI_ISL_457473	2020_05	29854	19
GR	hCoV-19/England/NORW-EBAEF/2020	EPI_ISL_457476	2020_05	29853	19
GR	hCoV-19/England/NORW-EBB28/2020	EPI_ISL_457478	2020_05	29858	20
GR	hCoV-19/England/NORW-EBB73/2020	EPI_ISL_457483	2020_05	29832	16
GR	hCoV-19/England/NORW-EBBA0/2020	EPI_ISL_457485	2020_05	29866	252
GR	hCoV-19/England/NORW-EBBBF/2020	EPI_ISL_457486	2020_05	29832	19
GR	hCoV-19/England/NORW-EBC07/2020	EPI_ISL_457490	2020_05	29832	25
GR	hCoV-19/England/NORW-EBC25/2020	EPI_ISL_457491	2020_05	29832	20
GR	hCoV-19/England/NORW-EBC34/2020	EPI_ISL_457492	2020_05	29858	17
GR	hCoV-19/England/NORW-EBC52/2020	EPI_ISL_457494	2020_05	29832	19
GR	hCoV-19/England/NORW-EBC70/2020	EPI_ISL_457495	2020_05	29832	18
GR	hCoV-19/England/NORW-EBC9E/2020	EPI_ISL_457497	2020_05	29845	21
GR	hCoV-19/England/NORW-EBCE9/2020	EPI_ISL_457499	2020_05	29832	18
GR	hCoV-19/England/NORW-EBD31/2020	EPI_ISL_457503	2020_05	29832	20
GR	hCoV-19/England/NORW-EBD40/2020	EPI_ISL_457504	2020_05	29832	19
GR	hCoV-19/England/NORW-EBD5F/2020	EPI_ISL_457505	2020_05	29832	19
GR	hCoV-19/England/NORW-EBD7D/2020	EPI_ISL_457506	2020_05	29832	17
GR	hCoV-19/England/NORW-EBDB9/2020	EPI_ISL_457509	2020_05	29863	16
GR	hCoV-19/England/NORW-EBDC8/2020	EPI_ISL_457510	2020_05	29832	91
GR	hCoV-19/England/NORW-EBE2F/2020	EPI_ISL_457515	2020_05	29855	18
GR	hCoV-19/England/NORW-EBE89/2020	EPI_ISL_457518	2020_05	29832	18
GR	hCoV-19/England/NORW-EBF86/2020	EPI_ISL_472326	2020_05	29821	35
GR	hCoV-19/England/NORW-EC35C/2020	EPI_ISL_457520	2020_05	29832	19
GR	hCoV-19/England/NORW-EC389/2020	EPI_ISL_457521	2020_05	29865	17
GR	hCoV-19/England/NORW-EC41D/2020	EPI_ISL_457524	2020_05	29832	19
GR	hCoV-19/England/NORW-EC42C/2020	EPI_ISL_457525	2020_05	29868	21
GR	hCoV-19/England/NORW-EC4D1/2020	EPI_ISL_457529	2020_05	29862	19
GR	hCoV-19/England/NORW-EC4E0/2020	EPI_ISL_457530	2020_05	29858	20
GR	hCoV-19/England/NORW-EC4FF/2020	EPI_ISL_457531	2020_05	29861	19
GR	hCoV-19/England/NORW-EC529/2020	EPI_ISL_457533	2020_05	29829	17
GR	hCoV-19/England/NORW-EC5DE/2020	EPI_ISL_457538	2020_05	29832	65
GR	hCoV-19/England/NORW-EC5ED/2020	EPI_ISL_457539	2020_05	29859	19
GR	hCoV-19/England/NORW-EC617/2020	EPI_ISL_457541	2020_05	29832	19
GR	hCoV-19/England/NORW-EC626/2020	EPI_ISL_457542	2020_05	29832	19
GR	hCoV-19/England/NORW-EC644/2020	EPI_ISL_457543	2020_05	29832	55
GR	hCoV-19/England/NORW-EC671/2020	EPI_ISL_457546	2020_05	29866	19
GR	hCoV-19/England/NORW-EC680/2020	EPI_ISL_457547	2020_05	29832	18
GR	hCoV-19/England/NORW-EC6BD/2020	EPI_ISL_457550	2020_05	29858	17
GR	hCoV-19/England/NORW-EC6EA/2020	EPI_ISL_457552	2020_05	29832	19
GR	hCoV-19/England/NORW-EC6F9/2020	EPI_ISL_457553	2020_05	29832	17
GR	hCoV-19/England/NORW-EC732/2020	EPI_ISL_457556	2020_05	29859	20
GR	hCoV-19/England/NORW-EC750/2020	EPI_ISL_457558	2020_05	29853	17
GR	hCoV-19/England/NORW-EC77E/2020	EPI_ISL_457560	2020_05	29832	17
GR	hCoV-19/England/NORW-EC78D/2020	EPI_ISL_457561	2020_05	29832	23
GR	hCoV-19/England/NORW-EC7E7/2020	EPI_ISL_457563	2020_05	29856	19
GR	hCoV-19/England/NORW-EC87B/2020	EPI_ISL_457567	2020_05	29832	19
GR	hCoV-19/England/NORW-EC899/2020	EPI_ISL_457568	2020_05	29858	17
GR	hCoV-19/England/NORW-EC8B7/2020	EPI_ISL_457569	2020_05	29832	20
GR	hCoV-19/England/NORW-EC8C6/2020	EPI_ISL_457570	2020_05	29853	17
GR	hCoV-19/England/NORW-ECA48/2020	EPI_ISL_472330	2020_05	29821	163
GR	hCoV-19/England/NORW-ECD12/2020	EPI_ISL_472342	2020_05	29821	98
GR	hCoV-19/England/NORW-ED1AC/2020	EPI_ISL_478720	2020_06	29831	205
GR	hCoV-19/England/NORW-ED32E/2020	EPI_ISL_472361	2020_05	29824	219
GR	hCoV-19/England/NORW-ED458/2020	EPI_ISL_472367	2020_06	29820	246
GR	hCoV-19/England/NORW-EE26C/2020	EPI_ISL_490520	2020_04	29823	47
GR	hCoV-19/England/NORW-EE30F/2020	EPI_ISL_490529	2020_04	29825	268
GR	hCoV-19/England/NORW-EE387/2020	EPI_ISL_490533	2020_04	29823	149
GR	hCoV-19/England/NORW-EE4EE/2020	EPI_ISL_490549	2020_04	29821	226
GR	hCoV-19/England/NORW-EE9C1/2020	EPI_ISL_490558	2020_05	29821	230
GR	hCoV-19/England/NOTT-10DF05/2020	EPI_ISL_425468	2020_03	29782	0
GR	hCoV-19/England/NOTT-10DF14/2020	EPI_ISL_425469	2020_03	29782	295
GR	hCoV-19/England/NOTT-10DF23/2020	EPI_ISL_425470	2020_03	29782	0
GR	hCoV-19/England/NOTT-10E02F/2020	EPI_ISL_425485	2020_03	29782	295
GR	hCoV-19/England/NOTT-10E308/2020	EPI_ISL_425527	2020_03	29782	0
GR	hCoV-19/England/NOTT-10E5A8/2020	EPI_ISL_425565	2020_03	29782	11
GR	hCoV-19/England/NOTT-10E5B7/2020	EPI_ISL_425566	2020_03	29782	295
GR	hCoV-19/England/NOTT-10E5C6/2020	EPI_ISL_425567	2020_03	29782	295
GR	hCoV-19/England/NOTT-10E5D5/2020	EPI_ISL_425568	2020_03	29782	295
GR	hCoV-19/England/NOTT-10E669/2020	EPI_ISL_425575	2020_03	29782	7
GR	hCoV-19/England/NOTT-10E70C/2020	EPI_ISL_425583	2020_03	29782	238
GR	hCoV-19/England/NOTT-10E942/2020	EPI_ISL_425615	2020_03	29782	295
GR	hCoV-19/England/NOTT-10E951/2020	EPI_ISL_425616	2020_03	29782	295
GR	hCoV-19/England/NOTT-10EAF4/2020	EPI_ISL_425640	2020_03	29782	0
GR	hCoV-19/England/NOTT-10ED28/2020	EPI_ISL_432916	2020_03	29782	6
GR	hCoV-19/England/NOTT-10ED73/2020	EPI_ISL_432921	2020_03	29782	2
GR	hCoV-19/England/NOTT-10F000/2020	EPI_ISL_432955	2020_03	29782	6
GR	hCoV-19/England/NOTT-10F01F/2020	EPI_ISL_432956	2020_03	29782	4
GR	hCoV-19/England/NOTT-10F0B5/2020	EPI_ISL_432961	2020_03	29782	3
GR	hCoV-19/England/NOTT-10F12B/2020	EPI_ISL_432967	2020_03	29782	8
GR	hCoV-19/England/NOTT-10F334/2020	EPI_ISL_432992	2020_04	29782	4
GR	hCoV-19/England/NOTT-10F343/2020	EPI_ISL_432993	2020_04	29782	4
GR	hCoV-19/England/NOTT-10F3CB/2020	EPI_ISL_432998	2020_04	29782	4
GR	hCoV-19/England/NOTT-10F404/2020	EPI_ISL_433001	2020_04	29782	244
GR	hCoV-19/England/NOTT-10F53E/2020	EPI_ISL_433016	2020_04	29782	4
GR	hCoV-19/England/NOTT-10F98D/2020	EPI_ISL_433066	2020_04	29782	7
GR	hCoV-19/England/NOTT-10FB69/2020	EPI_ISL_432691	2020_04	29782	4
GR	hCoV-19/England/NOTT-10FC84/2020	EPI_ISL_432706	2020_04	29782	4
GR	hCoV-19/England/NOTT-110813/2020	EPI_ISL_441863	2020_04	29776	4
GR	hCoV-19/England/NOTT-110831/2020	EPI_ISL_441865	2020_04	29611	269
GR	hCoV-19/England/NOTT-110840/2020	EPI_ISL_441866	2020_04	29605	269
GR	hCoV-19/England/NOTT-11085F/2020	EPI_ISL_441867	2020_04	29782	2
GR	hCoV-19/England/NOTT-11088C/2020	EPI_ISL_441870	2020_04	29782	2
GR	hCoV-19/England/NOTT-11089B/2020	EPI_ISL_441871	2020_04	29782	5
GR	hCoV-19/England/NOTT-1108B9/2020	EPI_ISL_441873	2020_04	29782	6
GR	hCoV-19/England/NOTT-110998/2020	EPI_ISL_441879	2020_04	29782	271
GR	hCoV-19/England/NOTT-1109A7/2020	EPI_ISL_441880	2020_04	29782	4
GR	hCoV-19/England/NOTT-1109B6/2020	EPI_ISL_441881	2020_04	29782	2
GR	hCoV-19/England/NOTT-1109C5/2020	EPI_ISL_441882	2020_04	29782	2
GR	hCoV-19/England/NOTT-110A0E/2020	EPI_ISL_441885	2020_04	29782	6
GR	hCoV-19/England/NOTT-110A1D/2020	EPI_ISL_441886	2020_04	29782	271
GR	hCoV-19/England/NOTT-110A77/2020	EPI_ISL_441890	2020_04	29782	2
GR	hCoV-19/England/NOTT-110A86/2020	EPI_ISL_441891	2020_04	29782	4
GR	hCoV-19/England/NOTT-110A95/2020	EPI_ISL_441892	2020_04	29782	2
GR	hCoV-19/England/NOTT-110AB3/2020	EPI_ISL_441894	2020_04	29782	2
GR	hCoV-19/England/NOTT-110AD1/2020	EPI_ISL_441896	2020_04	29782	2
GR	hCoV-19/England/NOTT-110AFF/2020	EPI_ISL_448389	2020_04	29782	4
GR	hCoV-19/England/NOTT-110C08/2020	EPI_ISL_448393	2020_05	29782	271
GR	hCoV-19/England/NOTT-110C62/2020	EPI_ISL_448398	2020_05	29782	4
GR	hCoV-19/England/NOTT-110C71/2020	EPI_ISL_448399	2020_05	29782	4
GR	hCoV-19/England/NOTT-110C80/2020	EPI_ISL_448400	2020_05	29782	2
GR	hCoV-19/England/NOTT-110C9F/2020	EPI_ISL_448401	2020_05	29782	2
GR	hCoV-19/England/NOTT-110CCC/2020	EPI_ISL_448404	2020_05	29782	4
GR	hCoV-19/England/NOTT-110CDB/2020	EPI_ISL_448405	2020_05	29782	4
GR	hCoV-19/England/NOTT-110CEA/2020	EPI_ISL_448406	2020_05	29780	8
GR	hCoV-19/England/NOTT-110CF9/2020	EPI_ISL_448407	2020_05	29782	222
GR	hCoV-19/England/NOTT-110D05/2020	EPI_ISL_448408	2020_05	29782	286
GR	hCoV-19/England/NOTT-110D6F/2020	EPI_ISL_448414	2020_04	29782	4
GR	hCoV-19/England/NOTT-110D7E/2020	EPI_ISL_448415	2020_04	29782	4
GR	hCoV-19/England/NOTT-110DBA/2020	EPI_ISL_448417	2020_05	29782	68
GR	hCoV-19/England/NOTT-110DC9/2020	EPI_ISL_448418	2020_05	29782	240
GR	hCoV-19/England/NOTT-110DE7/2020	EPI_ISL_448420	2020_04	29782	4
GR	hCoV-19/England/NOTT-110DF6/2020	EPI_ISL_448421	2020_04	29782	241
GR	hCoV-19/England/NOTT-110E99/2020	EPI_ISL_448430	2020_04	29782	240
GR	hCoV-19/England/NOTT-110EB7/2020	EPI_ISL_448432	2020_04	29782	220
GR	hCoV-19/England/NOTT-110F3C/2020	EPI_ISL_448438	2020_04	29782	3
GR	hCoV-19/England/NOTT-110FB4/2020	EPI_ISL_448445	2020_04	29782	4
GR	hCoV-19/England/NOTT-110FC3/2020	EPI_ISL_448446	2020_04	29782	244
GR	hCoV-19/England/NOTT-110FE1/2020	EPI_ISL_448448	2020_04	29782	241
GR	hCoV-19/England/NOTT-11100B/2020	EPI_ISL_453615	2020_05	29780	4
GR	hCoV-19/England/NOTT-11101A/2020	EPI_ISL_453616	2020_05	29780	2
GR	hCoV-19/England/NOTT-111047/2020	EPI_ISL_453619	2020_05	29782	296
GR	hCoV-19/England/NOTT-111056/2020	EPI_ISL_453620	2020_05	29782	285
GR	hCoV-19/England/NOTT-111074/2020	EPI_ISL_453622	2020_05	29782	6
GR	hCoV-19/England/NOTT-111083/2020	EPI_ISL_453623	2020_05	29782	52
GR	hCoV-19/England/NOTT-111092/2020	EPI_ISL_453624	2020_05	29782	240
GR	hCoV-19/England/NOTT-1110A1/2020	EPI_ISL_453625	2020_05	29782	3
GR	hCoV-19/England/NOTT-1110B0/2020	EPI_ISL_453626	2020_05	29782	284
GR	hCoV-19/England/NOTT-1110CF/2020	EPI_ISL_453627	2020_05	29782	2
GR	hCoV-19/England/NOTT-1110DE/2020	EPI_ISL_453628	2020_05	29782	2
GR	hCoV-19/England/NOTT-1110FC/2020	EPI_ISL_453629	2020_05	29782	242
GR	hCoV-19/England/NOTT-111117/2020	EPI_ISL_453631	2020_05	29782	286
GR	hCoV-19/England/NOTT-111126/2020	EPI_ISL_453632	2020_05	29782	284
GR	hCoV-19/England/NOTT-111144/2020	EPI_ISL_453634	2020_05	29782	242
GR	hCoV-19/England/NOTT-11126F/2020	EPI_ISL_453637	2020_04	29782	240
GR	hCoV-19/England/NOTT-11127E/2020	EPI_ISL_453638	2020_04	29782	2
GR	hCoV-19/England/NOTT-11128D/2020	EPI_ISL_453639	2020_04	29782	2
GR	hCoV-19/England/NOTT-11129C/2020	EPI_ISL_453640	2020_04	29782	2
GR	hCoV-19/England/NOTT-1112AB/2020	EPI_ISL_453641	2020_04	29782	4
GR	hCoV-19/England/NOTT-1112BA/2020	EPI_ISL_453642	2020_04	29611	4
GR	hCoV-19/England/NOTT-1112E7/2020	EPI_ISL_453645	2020_05	29782	242
GR	hCoV-19/England/NOTT-111302/2020	EPI_ISL_453647	2020_05	29782	4
GR	hCoV-19/England/NOTT-11133F/2020	EPI_ISL_453648	2020_05	29782	240
GR	hCoV-19/England/NOTT-11134E/2020	EPI_ISL_453649	2020_05	29782	4
GR	hCoV-19/England/NOTT-11135D/2020	EPI_ISL_453650	2020_05	29782	7
GR	hCoV-19/England/NOTT-11136C/2020	EPI_ISL_453651	2020_05	29782	240
GR	hCoV-19/England/NOTT-1113A8/2020	EPI_ISL_453655	2020_05	29782	240
GR	hCoV-19/England/NOTT-1113B7/2020	EPI_ISL_453656	2020_05	29782	243
GR	hCoV-19/England/NOTT-1113C6/2020	EPI_ISL_453657	2020_05	29782	2
GR	hCoV-19/England/NOTT-1113D5/2020	EPI_ISL_453658	2020_05	29782	4
GR	hCoV-19/England/NOTT-11141E/2020	EPI_ISL_453662	2020_05	29782	2
GR	hCoV-19/England/NOTT-11142D/2020	EPI_ISL_453663	2020_05	29782	7
GR	hCoV-19/England/NOTT-111539/2020	EPI_ISL_457577	2020_05	29782	286
GR	hCoV-19/England/NOTT-111548/2020	EPI_ISL_457578	2020_05	29782	296
GR	hCoV-19/England/NOTT-111557/2020	EPI_ISL_457579	2020_05	29782	243
GR	hCoV-19/England/NOTT-1115C0/2020	EPI_ISL_461895	2020_05	29782	4
GR	hCoV-19/England/NOTT-1115DF/2020	EPI_ISL_461896	2020_05	29782	2
GR	hCoV-19/England/NOTT-1115EE/2020	EPI_ISL_461897	2020_05	29782	267
GR	hCoV-19/England/NOTT-1115FD/2020	EPI_ISL_461898	2020_05	29782	4
GR	hCoV-19/England/NOTT-111618/2020	EPI_ISL_461900	2020_05	29780	2
GR	hCoV-19/England/NOTT-111627/2020	EPI_ISL_461901	2020_05	29782	2
GR	hCoV-19/England/NOTT-111636/2020	EPI_ISL_461902	2020_05	29782	6
GR	hCoV-19/England/NOTT-111681/2020	EPI_ISL_461905	2020_05	29782	2
GR	hCoV-19/England/NOTT-111690/2020	EPI_ISL_461906	2020_05	29782	2
GR	hCoV-19/England/NOTT-1116AF/2020	EPI_ISL_461907	2020_05	29780	2
GR	hCoV-19/England/NOTT-1116CD/2020	EPI_ISL_461908	2020_05	29782	286
GR	hCoV-19/England/NOTT-1116DC/2020	EPI_ISL_461909	2020_05	29782	4
GR	hCoV-19/England/NOTT-1116EB/2020	EPI_ISL_461910	2020_05	29782	2
GR	hCoV-19/England/NOTT-1116FA/2020	EPI_ISL_461911	2020_05	29782	2
GR	hCoV-19/England/NOTT-111706/2020	EPI_ISL_461912	2020_05	29782	4
GR	hCoV-19/England/NOTT-111733/2020	EPI_ISL_461915	2020_05	29780	4
GR	hCoV-19/England/NOTT-111751/2020	EPI_ISL_461917	2020_05	29782	2
GR	hCoV-19/England/NOTT-111760/2020	EPI_ISL_461918	2020_05	29782	286
GR	hCoV-19/England/NOTT-11177F/2020	EPI_ISL_461919	2020_05	29782	270
GR	hCoV-19/England/NOTT-11178E/2020	EPI_ISL_461920	2020_05	29782	268
GR	hCoV-19/England/NOTT-11179D/2020	EPI_ISL_461921	2020_05	29611	5
GR	hCoV-19/England/NOTT-1117AC/2020	EPI_ISL_461922	2020_05	29782	286
GR	hCoV-19/England/NOTT-1117BB/2020	EPI_ISL_461923	2020_05	29782	287
GR	hCoV-19/England/NOTT-1117CA/2020	EPI_ISL_461924	2020_05	29782	4
GR	hCoV-19/England/NOTT-1117D9/2020	EPI_ISL_461925	2020_05	29782	238
GR	hCoV-19/England/NOTT-1117E8/2020	EPI_ISL_461926	2020_05	29782	3
GR	hCoV-19/England/NOTT-1117F7/2020	EPI_ISL_461927	2020_05	29782	3
GR	hCoV-19/England/NOTT-111803/2020	EPI_ISL_461928	2020_05	29782	2
GR	hCoV-19/England/NOTT-111821/2020	EPI_ISL_461929	2020_05	29782	290
GR	hCoV-19/England/NOTT-111830/2020	EPI_ISL_461930	2020_05	29782	286
GR	hCoV-19/England/NOTT-11184F/2020	EPI_ISL_461931	2020_05	29782	3
GR	hCoV-19/England/NOTT-11185E/2020	EPI_ISL_461932	2020_05	29782	286
GR	hCoV-19/England/NOTT-11188B/2020	EPI_ISL_461934	2020_05	29782	4
GR	hCoV-19/England/NOTT-11189A/2020	EPI_ISL_461935	2020_05	29782	2
GR	hCoV-19/England/NOTT-1118A9/2020	EPI_ISL_461936	2020_05	29782	3
GR	hCoV-19/England/NOTT-1118B8/2020	EPI_ISL_461937	2020_05	29782	3
GR	hCoV-19/England/NOTT-111900/2020	EPI_ISL_461940	2020_05	29782	2
GR	hCoV-19/England/NOTT-11192E/2020	EPI_ISL_461942	2020_05	29780	2
GR	hCoV-19/England/NOTT-11193D/2020	EPI_ISL_461943	2020_05	29782	3
GR	hCoV-19/England/NOTT-111979/2020	EPI_ISL_461945	2020_05	29780	3
GR	hCoV-19/England/NOTT-111997/2020	EPI_ISL_461946	2020_05	29782	284
GR	hCoV-19/England/NOTT-1119A6/2020	EPI_ISL_461947	2020_05	29780	3
GR	hCoV-19/England/NOTT-1119B5/2020	EPI_ISL_461948	2020_05	29782	284
GR	hCoV-19/England/NOTT-1119C4/2020	EPI_ISL_461949	2020_05	29782	2
GR	hCoV-19/England/NOTT-1119F1/2020	EPI_ISL_461950	2020_05	29782	2
GR	hCoV-19/England/NOTT-111A0D/2020	EPI_ISL_461951	2020_05	29782	267
GR	hCoV-19/England/NOTT-111A2B/2020	EPI_ISL_461952	2020_05	29782	3
GR	hCoV-19/England/NOTT-111A3A/2020	EPI_ISL_461953	2020_05	29782	2
GR	hCoV-19/England/NOTT-111A49/2020	EPI_ISL_461954	2020_05	29780	4
GR	hCoV-19/England/NOTT-111AB2/2020	EPI_ISL_461958	2020_05	29780	4
GR	hCoV-19/England/NOTT-111AEF/2020	EPI_ISL_461960	2020_05	29782	286
GR	hCoV-19/England/NOTT-111B0A/2020	EPI_ISL_461961	2020_05	29782	284
GR	hCoV-19/England/NOTT-111B28/2020	EPI_ISL_461962	2020_06	29782	285
GR	hCoV-19/England/NOTT-111B37/2020	EPI_ISL_461963	2020_06	29780	4
GR	hCoV-19/England/NOTT-111B46/2020	EPI_ISL_461964	2020_06	29782	288
GR	hCoV-19/England/NOTT-111B82/2020	EPI_ISL_461967	2020_06	29782	5
GR	hCoV-19/England/NOTT-111BBF/2020	EPI_ISL_461969	2020_06	29611	287
GR	hCoV-19/England/NOTT-111BFB/2020	EPI_ISL_472384	2020_05	29780	0
GR	hCoV-19/England/NOTT-111C25/2020	EPI_ISL_472386	2020_06	29782	4
GR	hCoV-19/England/NOTT-111C34/2020	EPI_ISL_472387	2020_06	29782	284
GR	hCoV-19/England/NOTT-111C43/2020	EPI_ISL_472388	2020_06	29782	283
GR	hCoV-19/England/NOTT-111C61/2020	EPI_ISL_472390	2020_06	29782	6
GR	hCoV-19/England/NOTT-111C8F/2020	EPI_ISL_472392	2020_06	29782	2
GR	hCoV-19/England/NOTT-111CAD/2020	EPI_ISL_472393	2020_06	29782	4
GR	hCoV-19/England/NOTT-111CBC/2020	EPI_ISL_472394	2020_06	29782	3
GR	hCoV-19/England/NOTT-111CDA/2020	EPI_ISL_472395	2020_06	29782	4
GR	hCoV-19/England/NOTT-111CE9/2020	EPI_ISL_472396	2020_06	29782	286
GR	hCoV-19/England/NOTT-111D04/2020	EPI_ISL_472398	2020_06	29782	2
GR	hCoV-19/England/NOTT-111D13/2020	EPI_ISL_472399	2020_06	29782	4
GR	hCoV-19/England/NOTT-111D22/2020	EPI_ISL_472400	2020_06	29782	269
GR	hCoV-19/England/NOTT-111D31/2020	EPI_ISL_472401	2020_06	29780	5
GR	hCoV-19/England/NOTT-111D40/2020	EPI_ISL_472402	2020_06	29782	3
GR	hCoV-19/England/NOTT-111D5F/2020	EPI_ISL_472403	2020_06	29782	2
GR	hCoV-19/England/NOTT-111DC8/2020	EPI_ISL_472406	2020_06	29782	282
GR	hCoV-19/England/NOTT-111DD7/2020	EPI_ISL_472407	2020_05	29782	3
GR	hCoV-19/England/NOTT-111DE6/2020	EPI_ISL_472408	2020_05	29782	2
GR	hCoV-19/England/NOTT-111DF5/2020	EPI_ISL_472409	2020_04	29782	3
GR	hCoV-19/England/NOTT-111E2F/2020	EPI_ISL_472412	2020_06	29782	243
GR	hCoV-19/England/NOTT-111E3E/2020	EPI_ISL_472413	2020_06	29782	157
GR	hCoV-19/England/NOTT-111E4D/2020	EPI_ISL_472414	2020_06	29782	2
GR	hCoV-19/England/NOTT-111E5C/2020	EPI_ISL_472415	2020_06	29782	3
GR	hCoV-19/England/NOTT-111E7A/2020	EPI_ISL_472416	2020_06	29780	2
GR	hCoV-19/England/NOTT-111E98/2020	EPI_ISL_472418	2020_04	29782	6
GR	hCoV-19/England/NOTT-111EC5/2020	EPI_ISL_472420	2020_05	29782	2
GR	hCoV-19/England/NOTT-111EE3/2020	EPI_ISL_472422	2020_05	29782	2
GR	hCoV-19/England/NOTT-111EF2/2020	EPI_ISL_472423	2020_05	29782	244
GR	hCoV-19/England/NOTT-111F1D/2020	EPI_ISL_472424	2020_05	29782	6
GR	hCoV-19/England/NOTT-111F2C/2020	EPI_ISL_472425	2020_05	29782	244
GR	hCoV-19/England/NOTT-111F3B/2020	EPI_ISL_472426	2020_04	29782	4
GR	hCoV-19/England/NOTT-111F59/2020	EPI_ISL_472428	2020_05	29782	3
GR	hCoV-19/England/NOTT-111F68/2020	EPI_ISL_472429	2020_05	29782	5
GR	hCoV-19/England/NOTT-112037/2020	EPI_ISL_478721	2020_06	29782	4
GR	hCoV-19/England/NOTT-112046/2020	EPI_ISL_478722	2020_06	29782	0
GR	hCoV-19/England/NOTT-112091/2020	EPI_ISL_478725	2020_04	29782	2
GR	hCoV-19/England/NOTT-1120FB/2020	EPI_ISL_484341	2020_06	29782	4
GR	hCoV-19/England/NOTT-112116/2020	EPI_ISL_484343	2020_06	29782	2
GR	hCoV-19/England/NOTT-112143/2020	EPI_ISL_484346	2020_06	29782	2
GR	hCoV-19/England/NOTT-112161/2020	EPI_ISL_484348	2020_06	29782	4
GR	hCoV-19/England/NOTT-112170/2020	EPI_ISL_484349	2020_06	29611	2
GR	hCoV-19/England/NOTT-1121CB/2020	EPI_ISL_484350	2020_06	29782	8
GR	hCoV-19/England/NOTT-112204/2020	EPI_ISL_484354	2020_05	29782	6
GR	hCoV-19/England/NOTT-112213/2020	EPI_ISL_484355	2020_04	29782	5
GR	hCoV-19/England/NOTT-112231/2020	EPI_ISL_484357	2020_05	29782	3
GR	hCoV-19/England/NOTT-112240/2020	EPI_ISL_484358	2020_05	29782	4
GR	hCoV-19/England/NOTT-11226E/2020	EPI_ISL_484360	2020_05	29782	4
GR	hCoV-19/England/NOTT-11227D/2020	EPI_ISL_484361	2020_05	29782	4
GR	hCoV-19/England/NOTT-11228C/2020	EPI_ISL_484362	2020_05	29782	6
GR	hCoV-19/England/NOTT-11229B/2020	EPI_ISL_484363	2020_04	29782	4
GR	hCoV-19/England/NOTT-1122D7/2020	EPI_ISL_484366	2020_05	29782	2
GR	hCoV-19/England/NOTT-112301/2020	EPI_ISL_484369	2020_04	29782	5
GR	hCoV-19/England/NOTT-112310/2020	EPI_ISL_484370	2020_05	29782	26
GR	hCoV-19/England/NOTT-11232F/2020	EPI_ISL_484371	2020_05	29782	4
GR	hCoV-19/England/NOTT-11235C/2020	EPI_ISL_484374	2020_04	29782	5
GR	hCoV-19/England/NOTT-11237A/2020	EPI_ISL_484376	2020_06	29782	6
GR	hCoV-19/England/NOTT-1123E3/2020	EPI_ISL_484377	2020_05	29782	4
GR	hCoV-19/England/NOTT-1123F2/2020	EPI_ISL_484378	2020_05	29782	6
GR	hCoV-19/England/NOTT-11240E/2020	EPI_ISL_484379	2020_06	29782	4
GR	hCoV-19/England/NOTT-112459/2020	EPI_ISL_484381	2020_06	29782	4
GR	hCoV-19/England/NOTT-112486/2020	EPI_ISL_484382	2020_06	29782	4
GR	hCoV-19/England/NOTT-1124A4/2020	EPI_ISL_484384	2020_06	29782	2
GR	hCoV-19/England/NOTT-11250B/2020	EPI_ISL_484388	2020_05	29782	2
GR	hCoV-19/England/NOTT-11251A/2020	EPI_ISL_484389	2020_05	29782	2
GR	hCoV-19/England/NOTT-112547/2020	EPI_ISL_484392	2020_04	29782	4
GR	hCoV-19/England/NOTT-112565/2020	EPI_ISL_484394	2020_04	29782	4
GR	hCoV-19/England/NOTT-112583/2020	EPI_ISL_484396	2020_04	29782	3
GR	hCoV-19/England/NOTT-1125B0/2020	EPI_ISL_484399	2020_04	29782	4
GR	hCoV-19/England/NOTT-1125CF/2020	EPI_ISL_484400	2020_04	29782	2
GR	hCoV-19/England/NOTT-1125DE/2020	EPI_ISL_484401	2020_04	29782	4
GR	hCoV-19/England/NOTT-1125ED/2020	EPI_ISL_484402	2020_04	29782	4
GR	hCoV-19/England/NOTT-112662/2020	EPI_ISL_490561	2020_07	29782	4
GR	hCoV-19/England/NOTT-1126DB/2020	EPI_ISL_490566	2020_04	29782	4
GR	hCoV-19/England/NOTT-1126EA/2020	EPI_ISL_490567	2020_04	29782	4
GR	hCoV-19/England/NOTT-112714/2020	EPI_ISL_490570	2020_04	29782	2
GR	hCoV-19/England/NOTT-112723/2020	EPI_ISL_490571	2020_04	29782	4
GR	hCoV-19/England/NOTT-112750/2020	EPI_ISL_490574	2020_04	29782	4
GR	hCoV-19/England/NOTT-11276F/2020	EPI_ISL_490575	2020_04	29782	5
GR	hCoV-19/England/NOTT-1127BA/2020	EPI_ISL_490580	2020_04	29782	2
GR	hCoV-19/England/NOTT-1127D8/2020	EPI_ISL_493548	2020_07	29782	2
GR	hCoV-19/England/NOTT-112811/2020	EPI_ISL_493549	2020_04	29782	7
GR	hCoV-19/England/NOTT-112820/2020	EPI_ISL_493550	2020_04	29782	8
GR	hCoV-19/England/NOTT-11286C/2020	EPI_ISL_493554	2020_04	29782	4
GR	hCoV-19/England/NOTT-112899/2020	EPI_ISL_493556	2020_04	29782	8
GR	hCoV-19/England/NOTT-1128F3/2020	EPI_ISL_493560	2020_04	29782	8
GR	hCoV-19/England/NOTT-112969/2020	EPI_ISL_493567	2020_04	29782	8
GR	hCoV-19/England/NOTT-1129B4/2020	EPI_ISL_493570	2020_04	29782	4
GR	hCoV-19/England/NOTT-112A1B/2020	EPI_ISL_493574	2020_04	29782	4
GR	hCoV-19/England/NOTT-112A39/2020	EPI_ISL_493576	2020_04	29782	2
GR	hCoV-19/England/NOTT-112A57/2020	EPI_ISL_493578	2020_04	29782	6
GR	hCoV-19/England/NOTT-112A93/2020	EPI_ISL_493580	2020_04	29782	6
GR	hCoV-19/England/NOTT-112ADF/2020	EPI_ISL_493584	2020_04	29782	7
GR	hCoV-19/England/NOTT-112B45/2020	EPI_ISL_493590	2020_04	29782	8
GR	hCoV-19/England/NOTT-112B54/2020	EPI_ISL_493591	2020_04	29782	105
GR	hCoV-19/England/NOTT-112C9D/2020	EPI_ISL_493606	2020_07	29782	0
GR	hCoV-19/England/NOTT-112CCA/2020	EPI_ISL_493608	2020_07	29782	3
GR	hCoV-19/England/NOTT-112CD9/2020	EPI_ISL_493609	2020_07	29782	2
GR	hCoV-19/England/NOTT-112D5E/2020	EPI_ISL_499808	2020_07	29782	2
GR	hCoV-19/England/NOTT-112D6D/2020	EPI_ISL_499809	2020_07	29782	2
GR	hCoV-19/England/NOTT-112D7C/2020	EPI_ISL_499266	2020_07	29782	7
GR	hCoV-19/England/NOTT-112D8B/2020	EPI_ISL_499267	2020_07	29782	2
GR	hCoV-19/England/NOTT-112D9A/2020	EPI_ISL_499268	2020_07	29767	4
GR	hCoV-19/England/NOTT-112DA9/2020	EPI_ISL_499269	2020_07	29782	9
GR	hCoV-19/England/NOTT-112E2E/2020	EPI_ISL_512380	2020_07	29782	4
GR	hCoV-19/England/NOTT-112E5B/2020	EPI_ISL_512381	2020_07	29782	2
GR	hCoV-19/England/NOTT-112E79/2020	EPI_ISL_512382	2020_07	29782	2
GR	hCoV-19/England/NOTT-112EB5/2020	EPI_ISL_514452	2020_08	29782	2
GR	hCoV-19/England/NOTT-112ED3/2020	EPI_ISL_514453	2020_08	29782	2
GR	hCoV-19/England/NOTT-112EF1/2020	EPI_ISL_514454	2020_08	29782	3
GR	hCoV-19/England/NOTT-112F1C/2020	EPI_ISL_526425	2020_08	29782	0
GR	hCoV-19/England/NOTT-112F67/2020	EPI_ISL_526430	2020_08	29782	2
GR	hCoV-19/England/NOTT-112FA3/2020	EPI_ISL_529667	2020_08	29782	4
GR	hCoV-19/England/OXON-AC428/2020	EPI_ISL_448449	2020_04	29870	0
GR	hCoV-19/England/OXON-AC437/2020	EPI_ISL_448450	2020_04	29870	0
GR	hCoV-19/England/OXON-AC446/2020	EPI_ISL_448451	2020_04	29870	0
GR	hCoV-19/England/OXON-AC4A0/2020	EPI_ISL_448454	2020_04	29870	0
GR	hCoV-19/England/OXON-AC4BF/2020	EPI_ISL_448455	2020_04	29870	0
GR	hCoV-19/England/OXON-AC4CE/2020	EPI_ISL_448456	2020_04	29827	183
GR	hCoV-19/England/OXON-AC507/2020	EPI_ISL_448457	2020_04	29870	0
GR	hCoV-19/England/OXON-AC534/2020	EPI_ISL_448458	2020_04	29870	0
GR	hCoV-19/England/OXON-AC552/2020	EPI_ISL_448460	2020_04	29862	0
GR	hCoV-19/England/OXON-AC570/2020	EPI_ISL_448462	2020_04	29870	0
GR	hCoV-19/England/OXON-AC5CB/2020	EPI_ISL_448465	2020_04	29870	0
GR	hCoV-19/England/OXON-AC622/2020	EPI_ISL_448469	2020_04	29868	0
GR	hCoV-19/England/OXON-AC631/2020	EPI_ISL_448470	2020_04	29870	0
GR	hCoV-19/England/OXON-AC67D/2020	EPI_ISL_448472	2020_04	29805	0
GR	hCoV-19/England/OXON-AC6D7/2020	EPI_ISL_448476	2020_04	29870	0
GR	hCoV-19/England/OXON-AC710/2020	EPI_ISL_448478	2020_04	29781	1
GR	hCoV-19/England/OXON-AC73E/2020	EPI_ISL_448480	2020_04	29870	0
GR	hCoV-19/England/OXON-AC74D/2020	EPI_ISL_448481	2020_04	29793	61
GR	hCoV-19/England/OXON-AC789/2020	EPI_ISL_448482	2020_04	29870	0
GR	hCoV-19/England/OXON-AC798/2020	EPI_ISL_448483	2020_04	29840	0
GR	hCoV-19/England/OXON-AC7F2/2020	EPI_ISL_448485	2020_04	29870	14
GR	hCoV-19/England/OXON-AC81D/2020	EPI_ISL_448486	2020_04	29870	0
GR	hCoV-19/England/OXON-AC83B/2020	EPI_ISL_448487	2020_04	29870	0
GR	hCoV-19/England/OXON-AC868/2020	EPI_ISL_448488	2020_04	29868	0
GR	hCoV-19/England/OXON-AC8D1/2020	EPI_ISL_448491	2020_04	29870	0
GR	hCoV-19/England/OXON-AC8FF/2020	EPI_ISL_448492	2020_04	29870	0
GR	hCoV-19/England/OXON-AC91A/2020	EPI_ISL_448494	2020_04	29870	0
GR	hCoV-19/England/OXON-AC929/2020	EPI_ISL_448495	2020_04	29870	0
GR	hCoV-19/England/OXON-AC938/2020	EPI_ISL_448496	2020_04	29870	0
GR	hCoV-19/England/OXON-AC965/2020	EPI_ISL_448497	2020_04	29870	0
GR	hCoV-19/England/OXON-AC983/2020	EPI_ISL_448498	2020_04	29869	0
GR	hCoV-19/England/OXON-AC9A1/2020	EPI_ISL_448499	2020_04	29870	36
GR	hCoV-19/England/OXON-AC9B0/2020	EPI_ISL_448500	2020_04	29870	0
GR	hCoV-19/England/OXON-AC9ED/2020	EPI_ISL_448501	2020_04	29870	0
GR	hCoV-19/England/OXON-ACA53/2020	EPI_ISL_448504	2020_04	29870	0
GR	hCoV-19/England/OXON-ACA62/2020	EPI_ISL_448505	2020_04	29870	0
GR	hCoV-19/England/OXON-ACA80/2020	EPI_ISL_448506	2020_04	29870	0
GR	hCoV-19/England/OXON-ACADB/2020	EPI_ISL_448507	2020_04	29868	1
GR	hCoV-19/England/OXON-ACAEA/2020	EPI_ISL_448508	2020_04	29870	0
GR	hCoV-19/England/OXON-ACB41/2020	EPI_ISL_448510	2020_04	29870	0
GR	hCoV-19/England/OXON-ACB50/2020	EPI_ISL_448511	2020_04	29870	0
GR	hCoV-19/England/OXON-ACBAB/2020	EPI_ISL_448515	2020_04	29870	0
GR	hCoV-19/England/OXON-ACBBA/2020	EPI_ISL_448516	2020_04	29870	0
GR	hCoV-19/England/OXON-ACC02/2020	EPI_ISL_448518	2020_04	29870	0
GR	hCoV-19/England/OXON-ACC4E/2020	EPI_ISL_448520	2020_04	29861	197
GR	hCoV-19/England/OXON-ACC5D/2020	EPI_ISL_448521	2020_04	29870	0
GR	hCoV-19/England/OXON-ACCB7/2020	EPI_ISL_448525	2020_04	29869	1
GR	hCoV-19/England/OXON-ACCC6/2020	EPI_ISL_448526	2020_04	29864	1
GR	hCoV-19/England/OXON-ACCD5/2020	EPI_ISL_448527	2020_04	29870	0
GR	hCoV-19/England/OXON-ACD0F/2020	EPI_ISL_448529	2020_04	29870	0
GR	hCoV-19/England/OXON-ACD1E/2020	EPI_ISL_448530	2020_04	29870	0
GR	hCoV-19/England/OXON-ACD2D/2020	EPI_ISL_448531	2020_04	29870	0
GR	hCoV-19/England/OXON-ACD5A/2020	EPI_ISL_448533	2020_04	29870	0
GR	hCoV-19/England/OXON-ACD69/2020	EPI_ISL_448534	2020_04	29870	0
GR	hCoV-19/England/OXON-ACD87/2020	EPI_ISL_448535	2020_04	29870	0
GR	hCoV-19/England/OXON-ACDA5/2020	EPI_ISL_448537	2020_04	29870	0
GR	hCoV-19/England/OXON-ACE57/2020	EPI_ISL_448541	2020_04	29870	0
GR	hCoV-19/England/OXON-ACE75/2020	EPI_ISL_448542	2020_04	29870	0
GR	hCoV-19/England/OXON-ACEC0/2020	EPI_ISL_448545	2020_04	29870	40
GR	hCoV-19/England/OXON-ACEEE/2020	EPI_ISL_448546	2020_04	29849	0
GR	hCoV-19/England/OXON-ACEFD/2020	EPI_ISL_448547	2020_04	29848	62
GR	hCoV-19/England/OXON-ACFAF/2020	EPI_ISL_448549	2020_04	29850	0
GR	hCoV-19/England/OXON-AD005/2020	EPI_ISL_448553	2020_04	29815	0
GR	hCoV-19/England/OXON-AD08D/2020	EPI_ISL_448557	2020_04	29850	0
GR	hCoV-19/England/OXON-AD0AB/2020	EPI_ISL_448559	2020_04	29864	0
GR	hCoV-19/England/OXON-AD102/2020	EPI_ISL_448564	2020_04	29817	56
GR	hCoV-19/England/OXON-AD120/2020	EPI_ISL_448565	2020_04	29789	241
GR	hCoV-19/England/OXON-AEC79/2020	EPI_ISL_448774	2020_04	29870	0
GR	hCoV-19/England/OXON-AEC97/2020	EPI_ISL_448776	2020_04	29884	0
GR	hCoV-19/England/OXON-AECB5/2020	EPI_ISL_448777	2020_04	29858	3
GR	hCoV-19/England/OXON-AECE2/2020	EPI_ISL_448779	2020_04	29870	0
GR	hCoV-19/England/OXON-AECF1/2020	EPI_ISL_448780	2020_04	29870	0
GR	hCoV-19/England/OXON-AED1C/2020	EPI_ISL_448781	2020_04	29870	0
GR	hCoV-19/England/OXON-AED49/2020	EPI_ISL_448782	2020_04	29746	169
GR	hCoV-19/England/OXON-AED94/2020	EPI_ISL_448783	2020_04	29748	86
GR	hCoV-19/England/OXON-AEDB2/2020	EPI_ISL_448784	2020_04	29870	0
GR	hCoV-19/England/OXON-AEDEF/2020	EPI_ISL_448785	2020_04	29847	0
GR	hCoV-19/England/OXON-AEE55/2020	EPI_ISL_448788	2020_04	29870	0
GR	hCoV-19/England/OXON-AEE91/2020	EPI_ISL_448791	2020_04	29834	0
GR	hCoV-19/England/OXON-AEEA0/2020	EPI_ISL_448792	2020_04	29870	0
GR	hCoV-19/England/OXON-AEEEC/2020	EPI_ISL_448794	2020_04	29870	0
GR	hCoV-19/England/OXON-AEF07/2020	EPI_ISL_448795	2020_04	29870	0
GR	hCoV-19/England/OXON-AEF8F/2020	EPI_ISL_448799	2020_04	29870	0
GR	hCoV-19/England/OXON-AEF9E/2020	EPI_ISL_448800	2020_04	29793	122
GR	hCoV-19/England/OXON-AEFBC/2020	EPI_ISL_448801	2020_04	29847	0
GR	hCoV-19/England/OXON-AEFDA/2020	EPI_ISL_448802	2020_04	29725	18
GR	hCoV-19/England/OXON-AEFE9/2020	EPI_ISL_448803	2020_04	29870	0
GR	hCoV-19/England/OXON-AEFF8/2020	EPI_ISL_448804	2020_04	29870	0
GR	hCoV-19/England/OXON-AF06D/2020	EPI_ISL_448806	2020_04	29870	0
GR	hCoV-19/England/OXON-AF08B/2020	EPI_ISL_448807	2020_04	29856	0
GR	hCoV-19/England/OXON-AF09A/2020	EPI_ISL_448808	2020_04	29870	0
GR	hCoV-19/England/OXON-AF0A9/2020	EPI_ISL_448809	2020_04	29834	0
GR	hCoV-19/England/OXON-AF0C7/2020	EPI_ISL_448810	2020_04	29870	0
GR	hCoV-19/England/OXON-AF100/2020	EPI_ISL_448812	2020_04	29727	128
GR	hCoV-19/England/OXON-AF14C/2020	EPI_ISL_448814	2020_03	29870	0
GR	hCoV-19/England/OXON-AF179/2020	EPI_ISL_448816	2020_03	29870	0
GR	hCoV-19/England/OXON-AF249/2020	EPI_ISL_448820	2020_03	29870	0
GR	hCoV-19/England/OXON-AF337/2020	EPI_ISL_478729	2020_04	29860	138
GR	hCoV-19/England/OXON-AF346/2020	EPI_ISL_448825	2020_03	29870	0
GR	hCoV-19/England/OXON-AF3BF/2020	EPI_ISL_478731	2020_04	29878	97
GR	hCoV-19/England/OXON-AF3DD/2020	EPI_ISL_478732	2020_04	29867	0
GR	hCoV-19/England/OXON-AF3FB/2020	EPI_ISL_478734	2020_04	29870	11
GR	hCoV-19/England/OXON-AF407/2020	EPI_ISL_478735	2020_04	29869	0
GR	hCoV-19/England/OXON-AF416/2020	EPI_ISL_478736	2020_04	29870	0
GR	hCoV-19/England/OXON-AF434/2020	EPI_ISL_478738	2020_04	29870	0
GR	hCoV-19/England/OXON-AF452/2020	EPI_ISL_478740	2020_04	29870	0
GR	hCoV-19/England/OXON-AF48F/2020	EPI_ISL_478742	2020_04	29870	0
GR	hCoV-19/England/OXON-AF4CB/2020	EPI_ISL_478743	2020_04	29826	1
GR	hCoV-19/England/OXON-AF4DA/2020	EPI_ISL_478744	2020_04	29794	12
GR	hCoV-19/England/OXON-AF504/2020	EPI_ISL_534764	2020_04	29870	0
GR	hCoV-19/England/OXON-AF58C/2020	EPI_ISL_478752	2020_04	29870	0
GR	hCoV-19/England/OXON-AF5D7/2020	EPI_ISL_478754	2020_04	29868	188
GR	hCoV-19/England/OXON-AF601/2020	EPI_ISL_478756	2020_04	29857	0
GR	hCoV-19/England/OXON-AF610/2020	EPI_ISL_478757	2020_04	29870	0
GR	hCoV-19/England/OXON-AF64D/2020	EPI_ISL_478758	2020_04	29864	0
GR	hCoV-19/England/OXON-AF67A/2020	EPI_ISL_478761	2020_04	29841	0
GR	hCoV-19/England/OXON-AF70E/2020	EPI_ISL_478764	2020_04	29870	0
GR	hCoV-19/England/OXON-AF759/2020	EPI_ISL_478768	2020_04	29870	0
GR	hCoV-19/England/OXON-AF777/2020	EPI_ISL_478769	2020_04	29870	0
GR	hCoV-19/England/OXON-AF7B3/2020	EPI_ISL_478771	2020_04	29865	4
GR	hCoV-19/England/OXON-AF7C2/2020	EPI_ISL_478772	2020_04	29870	0
GR	hCoV-19/England/OXON-AF7D1/2020	EPI_ISL_478773	2020_04	29870	0
GR	hCoV-19/England/OXON-AF7FF/2020	EPI_ISL_478774	2020_04	29870	0
GR	hCoV-19/England/OXON-AF81A/2020	EPI_ISL_478775	2020_04	29870	0
GR	hCoV-19/England/OXON-AF883/2020	EPI_ISL_478780	2020_04	29870	0
GR	hCoV-19/England/OXON-AF8CF/2020	EPI_ISL_478782	2020_04	29870	0
GR	hCoV-19/England/OXON-AF908/2020	EPI_ISL_478784	2020_04	29870	0
GR	hCoV-19/England/OXON-AF935/2020	EPI_ISL_478786	2020_04	29870	0
GR	hCoV-19/England/OXON-AF953/2020	EPI_ISL_478787	2020_04	29844	1
GR	hCoV-19/England/OXON-AF980/2020	EPI_ISL_534765	2020_04	29870	0
GR	hCoV-19/England/OXON-AF9BD/2020	EPI_ISL_478790	2020_04	29864	0
GR	hCoV-19/England/OXON-AF9CC/2020	EPI_ISL_478791	2020_04	29866	0
GR	hCoV-19/England/OXON-AF9DB/2020	EPI_ISL_478792	2020_04	29870	0
GR	hCoV-19/England/OXON-AFA05/2020	EPI_ISL_478794	2020_04	29870	0
GR	hCoV-19/England/OXON-AFA32/2020	EPI_ISL_478797	2020_04	29870	0
GR	hCoV-19/England/OXON-AFA50/2020	EPI_ISL_478799	2020_04	29899	2
GR	hCoV-19/England/OXON-AFA9C/2020	EPI_ISL_478801	2020_04	29870	0
GR	hCoV-19/England/OXON-AFABA/2020	EPI_ISL_478802	2020_04	29868	0
GR	hCoV-19/England/OXON-AFAC9/2020	EPI_ISL_478803	2020_04	29870	0
GR	hCoV-19/England/OXON-AFBB7/2020	EPI_ISL_478810	2020_04	29894	1
GR	hCoV-19/England/OXON-AFBC6/2020	EPI_ISL_478811	2020_04	29870	0
GR	hCoV-19/England/OXON-AFBD5/2020	EPI_ISL_478812	2020_04	29859	0
GR	hCoV-19/England/OXON-AFC1E/2020	EPI_ISL_478813	2020_04	29870	0
GR	hCoV-19/England/OXON-AFC3C/2020	EPI_ISL_478814	2020_04	29870	2
GR	hCoV-19/England/OXON-AFC4B/2020	EPI_ISL_478815	2020_04	29778	1
GR	hCoV-19/England/OXON-AFC5A/2020	EPI_ISL_478816	2020_04	29870	0
GR	hCoV-19/England/OXON-AFCB4/2020	EPI_ISL_478819	2020_04	29870	0
GR	hCoV-19/England/OXON-AFD0C/2020	EPI_ISL_478822	2020_04	29870	0
GR	hCoV-19/England/OXON-AFD1B/2020	EPI_ISL_478823	2020_04	29870	0
GR	hCoV-19/England/OXON-AFD57/2020	EPI_ISL_478824	2020_04	29864	0
GR	hCoV-19/England/OXON-AFD75/2020	EPI_ISL_478826	2020_04	29773	149
GR	hCoV-19/England/OXON-AFDB1/2020	EPI_ISL_478827	2020_04	29870	0
GR	hCoV-19/England/OXON-AFDDF/2020	EPI_ISL_478828	2020_04	29832	24
GR	hCoV-19/England/OXON-AFE54/2020	EPI_ISL_478830	2020_04	29870	0
GR	hCoV-19/England/OXON-AFEDC/2020	EPI_ISL_478835	2020_04	29870	0
GR	hCoV-19/England/OXON-AFF15/2020	EPI_ISL_478836	2020_04	29870	0
GR	hCoV-19/England/OXON-AFF42/2020	EPI_ISL_478837	2020_04	29712	87
GR	hCoV-19/England/OXON-AFF51/2020	EPI_ISL_478838	2020_04	29870	0
GR	hCoV-19/England/OXON-AFF7F/2020	EPI_ISL_478839	2020_04	29898	1
GR	hCoV-19/England/OXON-AFF8E/2020	EPI_ISL_478840	2020_04	29835	0
GR	hCoV-19/England/OXON-AFF9D/2020	EPI_ISL_478841	2020_04	29870	0
GR	hCoV-19/England/OXON-AFFCA/2020	EPI_ISL_478842	2020_04	29870	0
GR	hCoV-19/England/OXON-AFFD9/2020	EPI_ISL_478843	2020_04	29870	0
GR	hCoV-19/England/OXON-AFFE8/2020	EPI_ISL_534766	2020_04	29870	0
GR	hCoV-19/England/OXON-B001E/2020	EPI_ISL_478845	2020_04	29859	1
GR	hCoV-19/England/OXON-B003C/2020	EPI_ISL_478847	2020_04	29870	0
GR	hCoV-19/England/OXON-B005A/2020	EPI_ISL_478848	2020_04	29870	0
GR	hCoV-19/England/OXON-B0078/2020	EPI_ISL_478850	2020_04	29870	0
GR	hCoV-19/England/OXON-B0087/2020	EPI_ISL_478851	2020_04	29780	57
GR	hCoV-19/England/OXON-B00D2/2020	EPI_ISL_478854	2020_04	29870	0
GR	hCoV-19/England/OXON-B00F0/2020	EPI_ISL_478855	2020_04	29827	0
GR	hCoV-19/England/OXON-B010C/2020	EPI_ISL_478856	2020_04	29870	0
GR	hCoV-19/England/OXON-B011B/2020	EPI_ISL_478857	2020_04	29870	0
GR	hCoV-19/England/OXON-B0184/2020	EPI_ISL_478860	2020_04	29864	0
GR	hCoV-19/England/OXON-B0193/2020	EPI_ISL_478861	2020_04	29870	0
GR	hCoV-19/England/OXON-B01B1/2020	EPI_ISL_478863	2020_04	29870	0
GR	hCoV-19/England/OXON-B01DF/2020	EPI_ISL_478864	2020_04	29891	1
GR	hCoV-19/England/OXON-B01FD/2020	EPI_ISL_478865	2020_04	29870	0
GR	hCoV-19/England/OXON-B0209/2020	EPI_ISL_478866	2020_04	29870	0
GR	hCoV-19/England/OXON-B0272/2020	EPI_ISL_478869	2020_04	29861	0
GR	hCoV-19/England/OXON-B0281/2020	EPI_ISL_478870	2020_04	29870	0
GR	hCoV-19/England/OXON-B02DC/2020	EPI_ISL_478872	2020_04	29870	0
GR	hCoV-19/England/OXON-B0315/2020	EPI_ISL_478874	2020_04	29825	5
GR	hCoV-19/England/OXON-B0351/2020	EPI_ISL_478875	2020_04	29870	0
GR	hCoV-19/England/OXON-B038E/2020	EPI_ISL_478876	2020_04	29864	0
GR	hCoV-19/England/OXON-B03BB/2020	EPI_ISL_478877	2020_04	29806	0
GR	hCoV-19/England/OXON-B0403/2020	EPI_ISL_478878	2020_04	29850	1
GR	hCoV-19/England/OXON-B0412/2020	EPI_ISL_478879	2020_04	29870	0
GR	hCoV-19/England/OXON-B044F/2020	EPI_ISL_478881	2020_04	29869	0
GR	hCoV-19/England/OXON-B046D/2020	EPI_ISL_534767	2020_04	29870	0
GR	hCoV-19/England/OXON-B049A/2020	EPI_ISL_478882	2020_04	29870	0
GR	hCoV-19/England/OXON-B053D/2020	EPI_ISL_478886	2020_04	29870	0
GR	hCoV-19/England/OXON-B055B/2020	EPI_ISL_478887	2020_04	29870	0
GR	hCoV-19/England/OXON-B0579/2020	EPI_ISL_478888	2020_04	29870	0
GR	hCoV-19/England/OXON-B0597/2020	EPI_ISL_478889	2020_04	29870	0
GR	hCoV-19/England/OXON-B063A/2020	EPI_ISL_478893	2020_04	29870	0
GR	hCoV-19/England/OXON-B0649/2020	EPI_ISL_478894	2020_04	29870	0
GR	hCoV-19/England/OXON-B0658/2020	EPI_ISL_478895	2020_04	29861	0
GR	hCoV-19/England/OXON-B0694/2020	EPI_ISL_478898	2020_04	29870	0
GR	hCoV-19/England/OXON-B06FE/2020	EPI_ISL_478903	2020_04	29870	0
GR	hCoV-19/England/OXON-B0755/2020	EPI_ISL_478905	2020_04	29870	0
GR	hCoV-19/England/OXON-B0764/2020	EPI_ISL_534768	2020_04	29818	0
GR	hCoV-19/England/OXON-B0773/2020	EPI_ISL_478906	2020_04	29755	99
GR	hCoV-19/England/OXON-B07BF/2020	EPI_ISL_478907	2020_04	29864	0
GR	hCoV-19/England/OXON-B07CE/2020	EPI_ISL_478908	2020_04	29864	0
GR	hCoV-19/England/OXON-B07DD/2020	EPI_ISL_478909	2020_04	29870	0
GR	hCoV-19/England/OXON-B07FB/2020	EPI_ISL_478911	2020_04	29848	0
GR	hCoV-19/England/OXON-B0843/2020	EPI_ISL_478914	2020_04	29870	0
GR	hCoV-19/England/OXON-B08DA/2020	EPI_ISL_478917	2020_04	29870	0
GR	hCoV-19/England/OXON-B08E9/2020	EPI_ISL_478918	2020_04	29838	0
GR	hCoV-19/England/OXON-B0904/2020	EPI_ISL_478919	2020_04	29864	0
GR	hCoV-19/England/OXON-B0913/2020	EPI_ISL_478920	2020_04	29870	0
GR	hCoV-19/England/OXON-B098C/2020	EPI_ISL_478923	2020_04	29752	65
GR	hCoV-19/England/OXON-B099B/2020	EPI_ISL_478924	2020_04	29870	0
GR	hCoV-19/England/OXON-B09B9/2020	EPI_ISL_478926	2020_04	29864	2
GR	hCoV-19/England/OXON-B09C8/2020	EPI_ISL_478927	2020_04	29870	0
GR	hCoV-19/England/OXON-B0A01/2020	EPI_ISL_478928	2020_04	29847	0
GR	hCoV-19/England/OXON-B0A4D/2020	EPI_ISL_478929	2020_04	29806	0
GR	hCoV-19/England/OXON-B0A6B/2020	EPI_ISL_478931	2020_04	29870	0
GR	hCoV-19/England/OXON-B0A89/2020	EPI_ISL_478932	2020_04	29870	0
GR	hCoV-19/England/OXON-B0AF2/2020	EPI_ISL_478936	2020_04	29870	0
GR	hCoV-19/England/OXON-B0B0E/2020	EPI_ISL_478937	2020_04	29804	0
GR	hCoV-19/England/OXON-B0B86/2020	EPI_ISL_478939	2020_04	29870	0
GR	hCoV-19/England/OXON-B0B95/2020	EPI_ISL_478940	2020_04	29870	0
GR	hCoV-19/England/OXON-B0BD1/2020	EPI_ISL_478943	2020_04	29870	0
GR	hCoV-19/England/OXON-B0BFF/2020	EPI_ISL_478945	2020_04	29869	2
GR	hCoV-19/England/OXON-B0C74/2020	EPI_ISL_478950	2020_04	29870	0
GR	hCoV-19/England/OXON-B0CB0/2020	EPI_ISL_478952	2020_04	29870	0
GR	hCoV-19/England/OXON-B0CDE/2020	EPI_ISL_478954	2020_04	29870	0
GR	hCoV-19/England/OXON-B0CFC/2020	EPI_ISL_478956	2020_04	29870	0
GR	hCoV-19/England/OXON-B0D08/2020	EPI_ISL_478957	2020_04	29870	0
GR	hCoV-19/England/OXON-B0D35/2020	EPI_ISL_478959	2020_04	29870	0
GR	hCoV-19/England/OXON-B0D53/2020	EPI_ISL_478960	2020_04	29868	0
GR	hCoV-19/England/OXON-B0D80/2020	EPI_ISL_478963	2020_04	29870	0
GR	hCoV-19/England/OXON-B0E05/2020	EPI_ISL_478967	2020_04	29870	0
GR	hCoV-19/England/OXON-B0ED8/2020	EPI_ISL_478975	2020_04	29870	0
GR	hCoV-19/England/OXON-B0EF6/2020	EPI_ISL_478976	2020_04	29870	0
GR	hCoV-19/England/OXON-B0F11/2020	EPI_ISL_478977	2020_04	29864	0
GR	hCoV-19/England/OXON-B0F7B/2020	EPI_ISL_478982	2020_04	29838	25
GR	hCoV-19/England/OXON-B0F8A/2020	EPI_ISL_478983	2020_04	29869	0
GR	hCoV-19/England/OXON-B0FB7/2020	EPI_ISL_478984	2020_04	29870	0
GR	hCoV-19/England/OXON-B0FF3/2020	EPI_ISL_478986	2020_04	29870	0
GR	hCoV-19/England/OXON-B101D/2020	EPI_ISL_478987	2020_04	29870	0
GR	hCoV-19/England/OXON-B103B/2020	EPI_ISL_478989	2020_04	29870	0
GR	hCoV-19/England/OXON-B1086/2020	EPI_ISL_478991	2020_04	29847	3
GR	hCoV-19/England/OXON-B1095/2020	EPI_ISL_478992	2020_04	29870	0
GR	hCoV-19/England/OXON-B10B3/2020	EPI_ISL_478994	2020_04	29849	78
GR	hCoV-19/England/OXON-B10C2/2020	EPI_ISL_478995	2020_04	29864	0
GR	hCoV-19/England/OXON-B110B/2020	EPI_ISL_478997	2020_04	29858	0
GR	hCoV-19/England/OXON-B1165/2020	EPI_ISL_478999	2020_04	29870	0
GR	hCoV-19/England/OXON-B12EA/2020	EPI_ISL_479003	2020_04	29870	0
GR	hCoV-19/England/OXON-B1341/2020	EPI_ISL_479006	2020_04	29870	0
GR	hCoV-19/England/OXON-B13E7/2020	EPI_ISL_479010	2020_04	29843	0
GR	hCoV-19/England/OXON-B1402/2020	EPI_ISL_479012	2020_04	29775	2
GR	hCoV-19/England/OXON-B1420/2020	EPI_ISL_479014	2020_04	29869	0
GR	hCoV-19/England/OXON-B14C6/2020	EPI_ISL_479020	2020_04	29870	0
GR	hCoV-19/England/OXON-B14E4/2020	EPI_ISL_479022	2020_04	29870	0
GR	hCoV-19/England/OXON-B160C/2020	EPI_ISL_479030	2020_04	29870	0
GR	hCoV-19/England/OXON-B1693/2020	EPI_ISL_479033	2020_04	29870	0
GR	hCoV-19/England/OXON-B16B1/2020	EPI_ISL_479035	2020_04	29870	0
GR	hCoV-19/England/OXON-B16DF/2020	EPI_ISL_479037	2020_04	29870	0
GR	hCoV-19/England/OXON-B1709/2020	EPI_ISL_479038	2020_04	29869	0
GR	hCoV-19/England/OXON-B1754/2020	EPI_ISL_479041	2020_04	29864	0
GR	hCoV-19/England/OXON-B1772/2020	EPI_ISL_479043	2020_04	29870	0
GR	hCoV-19/England/OXON-B1790/2020	EPI_ISL_479045	2020_04	29870	0
GR	hCoV-19/England/OXON-B1806/2020	EPI_ISL_479047	2020_04	29870	0
GR	hCoV-19/England/OXON-B1824/2020	EPI_ISL_479048	2020_04	29870	0
GR	hCoV-19/England/OXON-B18CA/2020	EPI_ISL_479050	2020_04	29870	0
GR	hCoV-19/England/OXON-B18D9/2020	EPI_ISL_479051	2020_04	29812	0
GR	hCoV-19/England/OXON-B196D/2020	EPI_ISL_479056	2020_04	29870	0
GR	hCoV-19/England/OXON-B199A/2020	EPI_ISL_479058	2020_04	29870	0
GR	hCoV-19/England/OXON-B19C7/2020	EPI_ISL_479060	2020_05	29870	0
GR	hCoV-19/England/OXON-B19F4/2020	EPI_ISL_479061	2020_04	29870	0
GR	hCoV-19/England/OXON-B1A00/2020	EPI_ISL_479062	2020_04	29870	0
GR	hCoV-19/England/OXON-B1A2E/2020	EPI_ISL_479064	2020_04	29870	0
GR	hCoV-19/England/OXON-B1A5B/2020	EPI_ISL_479067	2020_04	29837	57
GR	hCoV-19/England/OXON-B1A79/2020	EPI_ISL_479068	2020_04	29868	42
GR	hCoV-19/England/OXON-B1A88/2020	EPI_ISL_479069	2020_05	29785	1
GR	hCoV-19/England/OXON-B1AE2/2020	EPI_ISL_479071	2020_04	29870	0
GR	hCoV-19/England/OXON-B1B1C/2020	EPI_ISL_479072	2020_04	29870	0
GR	hCoV-19/England/OXON-B1B49/2020	EPI_ISL_479074	2020_05	29864	0
GR	hCoV-19/England/OXON-B1BFE/2020	EPI_ISL_479079	2020_04	29870	0
GR	hCoV-19/England/OXON-B1C64/2020	EPI_ISL_479082	2020_04	29759	139
GR	hCoV-19/England/OXON-B1C91/2020	EPI_ISL_479083	2020_04	29870	0
GR	hCoV-19/England/OXON-B1CBF/2020	EPI_ISL_479084	2020_04	29870	0
GR	hCoV-19/England/OXON-B1CDD/2020	EPI_ISL_479086	2020_04	29870	0
GR	hCoV-19/England/OXON-B1D9E/2020	EPI_ISL_479090	2020_04	29841	0
GR	hCoV-19/England/OXON-B1DAD/2020	EPI_ISL_479091	2020_04	29870	0
GR	hCoV-19/England/OXON-B1DE9/2020	EPI_ISL_479093	2020_05	29870	0
GR	hCoV-19/England/OXON-B1E31/2020	EPI_ISL_479096	2020_04	29870	118
GR	hCoV-19/England/OXON-B1E6E/2020	EPI_ISL_479097	2020_04	29870	0
GR	hCoV-19/England/OXON-B1EE6/2020	EPI_ISL_479100	2020_05	29870	0
GR	hCoV-19/England/OXON-B1EF5/2020	EPI_ISL_479101	2020_04	29870	0
GR	hCoV-19/England/OXON-B1F2F/2020	EPI_ISL_479102	2020_04	29870	0
GR	hCoV-19/England/OXON-B1FC5/2020	EPI_ISL_479104	2020_05	29870	0
GR	hCoV-19/England/OXON-B2049/2020	EPI_ISL_479108	2020_05	29870	0
GR	hCoV-19/England/OXON-B2076/2020	EPI_ISL_479110	2020_04	29870	0
GR	hCoV-19/England/OXON-B20C1/2020	EPI_ISL_479113	2020_04	29870	0
GR	hCoV-19/England/OXON-B20EF/2020	EPI_ISL_479114	2020_04	29870	0
GR	hCoV-19/England/OXON-B2128/2020	EPI_ISL_479118	2020_05	29843	0
GR	hCoV-19/England/OXON-B2137/2020	EPI_ISL_479119	2020_04	29870	0
GR	hCoV-19/England/OXON-B2146/2020	EPI_ISL_479120	2020_04	29870	0
GR	hCoV-19/England/OXON-B2155/2020	EPI_ISL_479121	2020_04	29870	0
GR	hCoV-19/England/OXON-B2164/2020	EPI_ISL_479122	2020_04	29870	0
GR	hCoV-19/England/OXON-B21A0/2020	EPI_ISL_479125	2020_04	29841	0
GR	hCoV-19/England/OXON-B21EC/2020	EPI_ISL_479126	2020_04	29870	0
GR	hCoV-19/England/OXON-B21FB/2020	EPI_ISL_479127	2020_04	29824	0
GR	hCoV-19/England/OXON-B2234/2020	EPI_ISL_479130	2020_04	29870	0
GR	hCoV-19/England/OXON-B2252/2020	EPI_ISL_479131	2020_04	29870	0
GR	hCoV-19/England/OXON-B2261/2020	EPI_ISL_479132	2020_04	29870	0
GR	hCoV-19/England/OXON-B228F/2020	EPI_ISL_479133	2020_04	29852	41
GR	hCoV-19/England/OXON-B229E/2020	EPI_ISL_479134	2020_04	29870	0
GR	hCoV-19/England/OXON-B22BC/2020	EPI_ISL_479135	2020_04	29870	0
GR	hCoV-19/England/OXON-B2313/2020	EPI_ISL_479136	2020_04	29870	0
GR	hCoV-19/England/OXON-B2322/2020	EPI_ISL_479137	2020_04	29870	0
GR	hCoV-19/England/OXON-B236E/2020	EPI_ISL_479138	2020_04	29841	0
GR	hCoV-19/England/OXON-B23D7/2020	EPI_ISL_479140	2020_04	29870	0
GR	hCoV-19/England/OXON-B2401/2020	EPI_ISL_479142	2020_04	29864	96
GR	hCoV-19/England/OXON-B246B/2020	EPI_ISL_479146	2020_04	29870	0
GR	hCoV-19/England/OXON-B247A/2020	EPI_ISL_479147	2020_04	29870	0
GR	hCoV-19/England/OXON-B24C5/2020	EPI_ISL_479148	2020_04	29870	0
GR	hCoV-19/England/OXON-B253B/2020	EPI_ISL_479153	2020_04	29864	0
GR	hCoV-19/England/OXON-B254A/2020	EPI_ISL_479154	2020_04	29870	0
GR	hCoV-19/England/OXON-B2586/2020	EPI_ISL_479156	2020_04	29870	0
GR	hCoV-19/England/OXON-B25B3/2020	EPI_ISL_479157	2020_04	29870	0
GR	hCoV-19/England/OXON-B25C2/2020	EPI_ISL_479158	2020_04	29870	0
GR	hCoV-19/England/OXON-B25FF/2020	EPI_ISL_479160	2020_04	29870	0
GR	hCoV-19/England/OXON-B2647/2020	EPI_ISL_479162	2020_04	29870	0
GR	hCoV-19/England/OXON-B2692/2020	EPI_ISL_479165	2020_04	29857	0
GR	hCoV-19/England/OXON-B26B0/2020	EPI_ISL_479166	2020_04	29870	0
GR	hCoV-19/England/OXON-B2735/2020	EPI_ISL_479172	2020_04	29868	1
GR	hCoV-19/England/OXON-B2753/2020	EPI_ISL_479174	2020_04	29870	0
GR	hCoV-19/England/OXON-B279F/2020	EPI_ISL_534770	2020_04	29870	0
GR	hCoV-19/England/OXON-B27CC/2020	EPI_ISL_534771	2020_04	29862	0
GR	hCoV-19/England/OXON-B27EA/2020	EPI_ISL_534772	2020_04	29867	2
GR	hCoV-19/England/OXON-B2832/2020	EPI_ISL_534774	2020_05	29870	0
GR	hCoV-19/England/OXON-B2841/2020	EPI_ISL_534775	2020_04	29870	0
GR	hCoV-19/England/OXON-B2850/2020	EPI_ISL_534776	2020_05	29870	0
GR	hCoV-19/England/OXON-B288D/2020	EPI_ISL_534778	2020_04	29870	0
GR	hCoV-19/England/OXON-B28BA/2020	EPI_ISL_534779	2020_04	29870	0
GR	hCoV-19/England/OXON-B28E7/2020	EPI_ISL_534780	2020_04	29870	0
GR	hCoV-19/England/OXON-B294E/2020	EPI_ISL_534781	2020_04	29870	0
GR	hCoV-19/England/OXON-B298A/2020	EPI_ISL_534782	2020_04	29870	0
GR	hCoV-19/England/OXON-B29E4/2020	EPI_ISL_534786	2020_04	29808	1
GR	hCoV-19/England/OXON-B2A3C/2020	EPI_ISL_534787	2020_04	29842	0
GR	hCoV-19/England/OXON-B2A87/2020	EPI_ISL_534791	2020_04	29869	0
GR	hCoV-19/England/OXON-B2AC3/2020	EPI_ISL_534792	2020_04	29870	0
GR	hCoV-19/England/OXON-B2AF0/2020	EPI_ISL_534793	2020_04	29864	0
GR	hCoV-19/England/OXON-B2B48/2020	EPI_ISL_534796	2020_04	29864	0
GR	hCoV-19/England/OXON-B2BB1/2020	EPI_ISL_534798	2020_04	29870	0
GR	hCoV-19/England/OXON-B2BC0/2020	EPI_ISL_534799	2020_04	29870	0
GR	hCoV-19/England/OXON-B2C09/2020	EPI_ISL_534800	2020_04	29870	0
GR	hCoV-19/England/OXON-B2C18/2020	EPI_ISL_534801	2020_05	29870	0
GR	hCoV-19/England/OXON-B2C63/2020	EPI_ISL_534802	2020_04	29870	0
GR	hCoV-19/England/OXON-B2CBE/2020	EPI_ISL_534805	2020_05	29870	0
GR	hCoV-19/England/OXON-B2CCD/2020	EPI_ISL_534806	2020_04	29834	0
GR	hCoV-19/England/OXON-B2CDC/2020	EPI_ISL_534807	2020_04	29870	0
GR	hCoV-19/England/OXON-B2D06/2020	EPI_ISL_534808	2020_04	29870	0
GR	hCoV-19/England/OXON-B2D24/2020	EPI_ISL_534810	2020_04	29870	0
GR	hCoV-19/England/OXON-B2D9D/2020	EPI_ISL_534814	2020_04	29870	0
GR	hCoV-19/England/OXON-B2DF7/2020	EPI_ISL_534816	2020_03	29870	0
GR	hCoV-19/England/OXON-B2E12/2020	EPI_ISL_534817	2020_03	29825	5
GR	hCoV-19/England/OXON-B2E7C/2020	EPI_ISL_534820	2020_03	29870	0
GR	hCoV-19/England/OXON-B2E8B/2020	EPI_ISL_534821	2020_03	29893	1
GR	hCoV-19/England/OXON-B2EB8/2020	EPI_ISL_534822	2020_03	29870	0
GR	hCoV-19/England/OXON-B2EC7/2020	EPI_ISL_534823	2020_04	29870	0
GR	hCoV-19/England/OXON-B2F00/2020	EPI_ISL_534825	2020_04	29870	0
GR	hCoV-19/England/OXON-B2F1F/2020	EPI_ISL_534826	2020_05	29870	0
GR	hCoV-19/England/OXON-B2F4C/2020	EPI_ISL_534828	2020_04	29870	0
GR	hCoV-19/England/OXON-B2F5B/2020	EPI_ISL_534829	2020_04	29870	0
GR	hCoV-19/England/OXON-B2F79/2020	EPI_ISL_534830	2020_03	29867	0
GR	hCoV-19/England/OXON-B2F88/2020	EPI_ISL_534831	2020_04	29870	0
GR	hCoV-19/England/OXON-B2FE2/2020	EPI_ISL_534833	2020_05	29849	0
GR	hCoV-19/England/OXON-B3075/2020	EPI_ISL_534835	2020_03	29870	0
GR	hCoV-19/England/OXON-B3084/2020	EPI_ISL_534836	2020_05	29892	0
GR	hCoV-19/England/OXON-B3145/2020	EPI_ISL_534839	2020_03	29817	5
GR	hCoV-19/England/OXON-B31AF/2020	EPI_ISL_534840	2020_03	29900	2
GR	hCoV-19/England/OXON-B31BE/2020	EPI_ISL_534841	2020_04	29870	0
GR	hCoV-19/England/OXON-B31DC/2020	EPI_ISL_534842	2020_05	29870	0
GR	hCoV-19/England/OXON-B31EB/2020	EPI_ISL_534843	2020_04	29707	2
GR	hCoV-19/England/OXON-B3215/2020	EPI_ISL_534845	2020_05	29870	0
GR	hCoV-19/England/OXON-B32BB/2020	EPI_ISL_534848	2020_04	29838	0
GR	hCoV-19/England/OXON-B32D9/2020	EPI_ISL_534849	2020_03	29870	0
GR	hCoV-19/England/OXON-B3312/2020	EPI_ISL_534850	2020_03	29861	1
GR	hCoV-19/England/OXON-B3321/2020	EPI_ISL_534851	2020_03	29870	0
GR	hCoV-19/England/OXON-B3330/2020	EPI_ISL_534852	2020_04	29892	2
GR	hCoV-19/England/OXON-B339A/2020	EPI_ISL_534855	2020_03	29831	38
GR	hCoV-19/England/OXON-B33B8/2020	EPI_ISL_534856	2020_05	29870	0
GR	hCoV-19/England/OXON-B345B/2020	EPI_ISL_534858	2020_05	29870	0
GR	hCoV-19/England/OXON-B3497/2020	EPI_ISL_534860	2020_03	29870	0
GR	hCoV-19/England/OXON-B34C4/2020	EPI_ISL_534861	2020_05	29870	0
GR	hCoV-19/England/OXON-B350D/2020	EPI_ISL_534863	2020_04	29870	0
GR	hCoV-19/England/OXON-B353A/2020	EPI_ISL_534865	2020_03	29870	0
GR	hCoV-19/England/OXON-B3558/2020	EPI_ISL_534866	2020_04	29847	0
GR	hCoV-19/England/OXON-B3585/2020	EPI_ISL_534867	2020_03	29870	0
GR	hCoV-19/England/OXON-B35A3/2020	EPI_ISL_534868	2020_03	29870	0
GR	hCoV-19/England/OXON-B35C1/2020	EPI_ISL_534870	2020_03	29870	0
GR	hCoV-19/England/OXON-B35D0/2020	EPI_ISL_534871	2020_03	29870	0
GR	hCoV-19/England/OXON-B35EF/2020	EPI_ISL_534872	2020_03	29870	0
GR	hCoV-19/England/OXON-B3637/2020	EPI_ISL_534875	2020_04	29845	1
GR	hCoV-19/England/OXON-B3664/2020	EPI_ISL_534876	2020_04	29870	0
GR	hCoV-19/England/OXON-B36EC/2020	EPI_ISL_534880	2020_04	29870	0
GR	hCoV-19/England/OXON-B3734/2020	EPI_ISL_534884	2020_04	29854	0
GR	hCoV-19/England/OXON-B3761/2020	EPI_ISL_534885	2020_06	29733	1
GR	hCoV-19/England/OXON-B379E/2020	EPI_ISL_534887	2020_03	29862	151
GR	hCoV-19/England/OXON-B37AD/2020	EPI_ISL_534888	2020_04	29810	0
GR	hCoV-19/England/OXON-B389B/2020	EPI_ISL_534892	2020_04	29890	1
GR	hCoV-19/England/OXON-B38F5/2020	EPI_ISL_534893	2020_03	29897	6
GR	hCoV-19/England/OXON-B393E/2020	EPI_ISL_534895	2020_04	29870	0
GR	hCoV-19/England/OXON-B39E3/2020	EPI_ISL_534896	2020_05	29895	1
GR	hCoV-19/England/OXON-B3A4A/2020	EPI_ISL_534898	2020_03	29870	0
GR	hCoV-19/England/OXON-B3B29/2020	EPI_ISL_534901	2020_04	29870	0
GR	hCoV-19/England/OXON-B3B38/2020	EPI_ISL_534902	2020_03	29870	0
GR	hCoV-19/England/OXON-B3B47/2020	EPI_ISL_534903	2020_03	29870	0
GR	hCoV-19/England/OXON-B3BCF/2020	EPI_ISL_534906	2020_03	29855	0
GR	hCoV-19/England/OXON-B3BDE/2020	EPI_ISL_534907	2020_03	29828	74
GR	hCoV-19/England/OXON-B3CAE/2020	EPI_ISL_534909	2020_04	29870	0
GR	hCoV-19/England/OXON-B3D7E/2020	EPI_ISL_534911	2020_03	29870	20
GR	hCoV-19/England/OXON-B3D8D/2020	EPI_ISL_534912	2020_04	29870	0
GR	hCoV-19/England/OXON-B3DF6/2020	EPI_ISL_534913	2020_05	29843	13
GR	hCoV-19/England/OXON-B3E8A/2020	EPI_ISL_534914	2020_04	29870	0
GR	hCoV-19/England/OXON-B3EA8/2020	EPI_ISL_534915	2020_03	29870	0
GR	hCoV-19/England/OXON-B3EE4/2020	EPI_ISL_534917	2020_04	29870	0
GR	hCoV-19/England/OXON-B3F4B/2020	EPI_ISL_534920	2020_05	29870	0
GR	hCoV-19/England/OXON-B3FE1/2020	EPI_ISL_534922	2020_04	29836	5
GR	hCoV-19/England/OXON-B401A/2020	EPI_ISL_534924	2020_04	29824	0
GR	hCoV-19/England/OXON-B4038/2020	EPI_ISL_534925	2020_03	29890	5
GR	hCoV-19/England/OXON-B4083/2020	EPI_ISL_534927	2020_04	29870	0
GR	hCoV-19/England/OXON-B4092/2020	EPI_ISL_534928	2020_05	29820	1
GR	hCoV-19/England/OXON-B40A1/2020	EPI_ISL_534929	2020_03	29870	1
GR	hCoV-19/England/OXON-B40FC/2020	EPI_ISL_534930	2020_05	29897	1
GR	hCoV-19/England/OXON-B4144/2020	EPI_ISL_534932	2020_05	29870	0
GR	hCoV-19/England/OXON-B4153/2020	EPI_ISL_534933	2020_03	29870	0
GR	hCoV-19/England/OXON-B4162/2020	EPI_ISL_534934	2020_03	29870	0
GR	hCoV-19/England/OXON-B4180/2020	EPI_ISL_534935	2020_03	29783	11
GR	hCoV-19/England/OXON-B4232/2020	EPI_ISL_534941	2020_05	29858	0
GR	hCoV-19/England/OXON-B4250/2020	EPI_ISL_534942	2020_04	29870	0
GR	hCoV-19/England/OXON-B428D/2020	EPI_ISL_534943	2020_05	29870	0
GR	hCoV-19/England/OXON-B42AB/2020	EPI_ISL_534944	2020_03	29870	0
GR	hCoV-19/England/OXON-B42BA/2020	EPI_ISL_534945	2020_03	29870	0
GR	hCoV-19/England/OXON-B434E/2020	EPI_ISL_534947	2020_03	29870	0
GR	hCoV-19/England/OXON-B435D/2020	EPI_ISL_534948	2020_03	29860	0
GR	hCoV-19/England/OXON-B43A8/2020	EPI_ISL_534950	2020_06	29864	10
GR	hCoV-19/England/OXON-B43F3/2020	EPI_ISL_534952	2020_04	29870	0
GR	hCoV-19/England/OXON-B440F/2020	EPI_ISL_534953	2020_03	29864	0
GR	hCoV-19/England/OXON-B442D/2020	EPI_ISL_534954	2020_03	29757	0
GR	hCoV-19/England/OXON-B44F0/2020	EPI_ISL_534958	2020_05	29894	0
GR	hCoV-19/England/OXON-B4539/2020	EPI_ISL_534959	2020_05	29870	0
GR	hCoV-19/England/OXON-B4548/2020	EPI_ISL_534960	2020_05	29879	1
GR	hCoV-19/England/OXON-B4557/2020	EPI_ISL_534961	2020_05	29870	0
GR	hCoV-19/England/OXON-B45DF/2020	EPI_ISL_534963	2020_05	29870	0
GR	hCoV-19/England/OXON-B4654/2020	EPI_ISL_534964	2020_05	29885	20
GR	hCoV-19/England/OXON-B46BE/2020	EPI_ISL_534966	2020_04	29870	0
GR	hCoV-19/England/OXON-B46FA/2020	EPI_ISL_534967	2020_04	29870	0
GR	hCoV-19/England/OXON-B4715/2020	EPI_ISL_534969	2020_04	29870	0
GR	hCoV-19/England/OXON-B4724/2020	EPI_ISL_534970	2020_04	29870	0
GR	hCoV-19/England/OXON-B4760/2020	EPI_ISL_534971	2020_03	29870	0
GR	hCoV-19/England/OXON-B47CA/2020	EPI_ISL_534973	2020_04	29870	0
GR	hCoV-19/England/OXON-B4803/2020	EPI_ISL_534976	2020_03	29852	0
GR	hCoV-19/England/OXON-B4821/2020	EPI_ISL_534978	2020_04	29870	0
GR	hCoV-19/England/OXON-B48A9/2020	EPI_ISL_534980	2020_03	29635	2
GR	hCoV-19/England/OXON-B491F/2020	EPI_ISL_534982	2020_03	29864	0
GR	hCoV-19/England/OXON-B49B5/2020	EPI_ISL_534984	2020_04	29870	0
GR	hCoV-19/England/OXON-B49E2/2020	EPI_ISL_534986	2020_03	29870	0
GR	hCoV-19/England/OXON-B4A2B/2020	EPI_ISL_534987	2020_04	29870	0
GR	hCoV-19/England/OXON-B4A58/2020	EPI_ISL_534988	2020_04	29870	0
GR	hCoV-19/England/OXON-B4A67/2020	EPI_ISL_534989	2020_04	29870	0
GR	hCoV-19/England/OXON-B4A94/2020	EPI_ISL_534990	2020_04	29898	1
GR	hCoV-19/England/OXON-B4AC1/2020	EPI_ISL_534993	2020_04	29870	0
GR	hCoV-19/England/OXON-B4B73/2020	EPI_ISL_534996	2020_04	29870	0
GR	hCoV-19/England/OXON-B4B91/2020	EPI_ISL_534997	2020_04	29870	0
GR	hCoV-19/England/OXON-B4BCE/2020	EPI_ISL_534998	2020_04	29830	0
GR	hCoV-19/England/OXON-B4C16/2020	EPI_ISL_535000	2020_05	29864	0
GR	hCoV-19/England/OXON-B4C34/2020	EPI_ISL_535001	2020_04	29827	0
GR	hCoV-19/England/OXON-B4C43/2020	EPI_ISL_535002	2020_04	29843	0
GR	hCoV-19/England/OXON-B4C8F/2020	EPI_ISL_535003	2020_04	29870	0
GR	hCoV-19/England/OXON-B4C9E/2020	EPI_ISL_535004	2020_04	29870	0
GR	hCoV-19/England/OXON-B4CCB/2020	EPI_ISL_535005	2020_05	29870	0
GR	hCoV-19/England/OXON-B4CE9/2020	EPI_ISL_535006	2020_03	29868	0
GR	hCoV-19/England/OXON-B4D04/2020	EPI_ISL_535007	2020_03	29870	0
GR	hCoV-19/England/OXON-B4D13/2020	EPI_ISL_535008	2020_04	29870	0
GR	hCoV-19/England/OXON-B4D5F/2020	EPI_ISL_535011	2020_05	29870	0
GR	hCoV-19/England/OXON-B4D7D/2020	EPI_ISL_535013	2020_04	29868	0
GR	hCoV-19/England/OXON-B4D8C/2020	EPI_ISL_535014	2020_04	29892	1
GR	hCoV-19/England/OXON-B4DAA/2020	EPI_ISL_535015	2020_05	29870	0
GR	hCoV-19/England/OXON-B4E01/2020	EPI_ISL_535018	2020_04	29640	11
GR	hCoV-19/England/OXON-B4E2F/2020	EPI_ISL_535019	2020_04	29870	0
GR	hCoV-19/England/OXON-B4F4A/2020	EPI_ISL_535022	2020_04	29870	0
GR	hCoV-19/England/OXON-B4FB3/2020	EPI_ISL_535023	2020_04	29870	0
GR	hCoV-19/England/PORT-2CF3F3/2020	EPI_ISL_453677	2020_04	29782	295
GR	hCoV-19/England/PORT-2CF42D/2020	EPI_ISL_453679	2020_04	29782	295
GR	hCoV-19/England/PORT-2CF496/2020	EPI_ISL_453684	2020_04	29782	32
GR	hCoV-19/England/PORT-2CF4A5/2020	EPI_ISL_453685	2020_04	29782	295
GR	hCoV-19/England/PORT-2CF4D2/2020	EPI_ISL_453687	2020_04	29782	295
GR	hCoV-19/England/PORT-2CF8C7/2020	EPI_ISL_475240	2020_05	29782	1
GR	hCoV-19/England/PORT-2CFA0D/2020	EPI_ISL_493615	2020_05	29782	4
GR	hCoV-19/England/PORT-2CFC8F/2020	EPI_ISL_461983	2020_05	29782	0
GR	hCoV-19/England/PORT-2CFCDA/2020	EPI_ISL_461987	2020_05	29782	0
GR	hCoV-19/England/PORT-2CFD13/2020	EPI_ISL_461989	2020_05	29782	0
GR	hCoV-19/England/PORT-2CFD40/2020	EPI_ISL_461991	2020_05	29782	0
GR	hCoV-19/England/PORT-2CFEB6/2020	EPI_ISL_475244	2020_05	29782	6
GR	hCoV-19/England/PORT-2CFEF2/2020	EPI_ISL_475247	2020_04	29782	2
GR	hCoV-19/England/PORT-2CFF68/2020	EPI_ISL_493629	2020_05	29782	4
GR	hCoV-19/England/PORT-2CFFB3/2020	EPI_ISL_493633	2020_05	29782	4
GR	hCoV-19/England/PORT-2CFFE0/2020	EPI_ISL_493634	2020_05	29782	2
GR	hCoV-19/England/PORT-2D0C8B/2020	EPI_ISL_475269	2020_04	29782	2
GR	hCoV-19/England/PORT-2D0CA9/2020	EPI_ISL_475271	2020_04	29782	245
GR	hCoV-19/England/PORT-2D0CB8/2020	EPI_ISL_475272	2020_04	29782	4
GR	hCoV-19/England/PORT-2D0CE5/2020	EPI_ISL_475274	2020_04	29782	2
GR	hCoV-19/England/PORT-2D0DC4/2020	EPI_ISL_475285	2020_03	29782	2
GR	hCoV-19/England/PORT-2D0E49/2020	EPI_ISL_475293	2020_03	29782	2
GR	hCoV-19/England/PORT-2D0E94/2020	EPI_ISL_475298	2020_03	29782	4
GR	hCoV-19/England/PORT-2D0EA3/2020	EPI_ISL_475299	2020_03	29782	1
GR	hCoV-19/England/PORT-2D0EB2/2020	EPI_ISL_475300	2020_03	29782	3
GR	hCoV-19/England/PORT-2D0EFE/2020	EPI_ISL_475303	2020_04	29782	3
GR	hCoV-19/England/PORT-2D0F37/2020	EPI_ISL_475307	2020_04	29782	2
GR	hCoV-19/England/PORT-2D0F64/2020	EPI_ISL_475310	2020_04	29782	0
GR	hCoV-19/England/PORT-2D0F73/2020	EPI_ISL_475311	2020_04	29782	4
GR	hCoV-19/England/PORT-2D0F82/2020	EPI_ISL_475312	2020_04	29782	2
GR	hCoV-19/England/PORT-2D0FCE/2020	EPI_ISL_475316	2020_04	29782	3
GR	hCoV-19/England/PORT-2D0FFB/2020	EPI_ISL_475318	2020_04	29782	2
GR	hCoV-19/England/PORT-2D1024/2020	EPI_ISL_475319	2020_04	29782	4
GR	hCoV-19/England/PORT-2D1042/2020	EPI_ISL_475320	2020_04	29782	3
GR	hCoV-19/England/PORT-2D1130/2020	EPI_ISL_475331	2020_04	29782	4
GR	hCoV-19/England/PORT-2D115E/2020	EPI_ISL_484407	2020_06	29782	2
GR	hCoV-19/England/PORT-2D116D/2020	EPI_ISL_475333	2020_04	29782	2
GR	hCoV-19/England/PORT-2D117C/2020	EPI_ISL_475334	2020_04	29782	4
GR	hCoV-19/England/PORT-2D118B/2020	EPI_ISL_475335	2020_04	29782	3
GR	hCoV-19/England/PORT-2D11A9/2020	EPI_ISL_475337	2020_04	29782	6
GR	hCoV-19/England/PORT-2D12A6/2020	EPI_ISL_475341	2020_03	29782	2
GR	hCoV-19/England/PORT-2D12B5/2020	EPI_ISL_479175	2020_03	29782	2
GR	hCoV-19/England/PORT-2D12F1/2020	EPI_ISL_479179	2020_03	29782	4
GR	hCoV-19/England/PORT-2D130D/2020	EPI_ISL_479180	2020_03	29782	7
GR	hCoV-19/England/PORT-2D1349/2020	EPI_ISL_479184	2020_03	29782	2
GR	hCoV-19/England/PORT-2D1358/2020	EPI_ISL_479185	2020_03	29782	2
GR	hCoV-19/England/PORT-2D13C1/2020	EPI_ISL_526434	2020_03	29782	2
GR	hCoV-19/England/PORT-2D13D0/2020	EPI_ISL_479192	2020_03	29782	4
GR	hCoV-19/England/PORT-2D13EF/2020	EPI_ISL_479193	2020_03	29782	2
GR	hCoV-19/England/PORT-2D14CE/2020	EPI_ISL_512395	2020_04	29782	2
GR	hCoV-19/England/PORT-2D158F/2020	EPI_ISL_484410	2020_04	29782	4
GR	hCoV-19/England/PORT-2D15E9/2020	EPI_ISL_484413	2020_04	29782	3
GR	hCoV-19/England/PORT-2D1613/2020	EPI_ISL_484415	2020_03	29782	2
GR	hCoV-19/England/PORT-2D1631/2020	EPI_ISL_484416	2020_03	29782	4
GR	hCoV-19/England/PORT-2D166E/2020	EPI_ISL_512407	2020_06	29782	1
GR	hCoV-19/England/PORT-2D180E/2020	EPI_ISL_484421	2020_04	29782	2
GR	hCoV-19/England/PORT-2D181D/2020	EPI_ISL_484422	2020_04	29782	4
GR	hCoV-19/England/PORT-2D184A/2020	EPI_ISL_484424	2020_04	29782	2
GR	hCoV-19/England/PORT-2D18A4/2020	EPI_ISL_484429	2020_04	29782	4
GR	hCoV-19/England/PORT-2D1947/2020	EPI_ISL_514472	2020_04	29782	3
GR	hCoV-19/England/PORT-2D1965/2020	EPI_ISL_514474	2020_04	29782	4
GR	hCoV-19/England/PORT-2D1974/2020	EPI_ISL_514475	2020_04	29782	2
GR	hCoV-19/England/PORT-2D1992/2020	EPI_ISL_514476	2020_04	29782	6
GR	hCoV-19/England/PORT-2D19CF/2020	EPI_ISL_514478	2020_04	29782	5
GR	hCoV-19/England/PORT-2D19ED/2020	EPI_ISL_514479	2020_04	29782	2
GR	hCoV-19/England/PORT-2D19FC/2020	EPI_ISL_514480	2020_04	29782	4
GR	hCoV-19/England/PORT-2D1A17/2020	EPI_ISL_514482	2020_04	29782	6
GR	hCoV-19/England/PORT-2D1A53/2020	EPI_ISL_514484	2020_04	29782	2
GR	hCoV-19/England/PORT-2D1BBA/2020	EPI_ISL_507131	2020_04	29782	6
GR	hCoV-19/England/PORT-2D1BF6/2020	EPI_ISL_507135	2020_04	29782	4
GR	hCoV-19/England/PORT-2D1DE1/2020	EPI_ISL_499281	2020_04	29782	32
GR	hCoV-19/England/PORT-2D1E2A/2020	EPI_ISL_499283	2020_04	29782	1
GR	hCoV-19/England/PORT-2D1E48/2020	EPI_ISL_499285	2020_04	29782	3
GR	hCoV-19/England/PORT-2D1E84/2020	EPI_ISL_499288	2020_04	29782	2
GR	hCoV-19/England/PORT-2D1E93/2020	EPI_ISL_499289	2020_04	29782	4
GR	hCoV-19/England/PORT-2D1F18/2020	EPI_ISL_499296	2020_04	29782	3
GR	hCoV-19/England/PORT-2D1F27/2020	EPI_ISL_499297	2020_04	29782	4
GR	hCoV-19/England/PORT-2D1F36/2020	EPI_ISL_499298	2020_04	29782	4
GR	hCoV-19/England/PORT-2D1FCD/2020	EPI_ISL_526436	2020_03	29782	220
GR	hCoV-19/England/PORT-2D2041/2020	EPI_ISL_512410	2020_03	29782	1
GR	hCoV-19/England/PORT-2D208D/2020	EPI_ISL_535025	2020_03	29782	0
GR	hCoV-19/England/PORT-2D22B4/2020	EPI_ISL_499306	2020_03	29782	4
GR	hCoV-19/England/PORT-2D22D2/2020	EPI_ISL_499308	2020_03	29782	2
GR	hCoV-19/England/PORT-2D2445/2020	EPI_ISL_507143	2020_03	29782	4
GR	hCoV-19/England/PORT-2D267C/2020	EPI_ISL_514490	2020_03	29782	2
GR	hCoV-19/England/PORT-2D2B31/2020	EPI_ISL_517513	2020_04	29782	4
GR	hCoV-19/England/PORT-2D2B6E/2020	EPI_ISL_529668	2020_04	29782	2
GR	hCoV-19/England/PORT-2D2C3E/2020	EPI_ISL_517517	2020_04	29782	2
GR	hCoV-19/England/PORT-2D330B/2020	EPI_ISL_517522	2020_04	29782	2
GR	hCoV-19/England/PORT-2D3347/2020	EPI_ISL_529669	2020_04	29782	3
GR	hCoV-19/England/PORT-2D33A1/2020	EPI_ISL_517526	2020_04	29782	2
GR	hCoV-19/England/PORT-2D33DE/2020	EPI_ISL_529671	2020_04	29782	2
GR	hCoV-19/England/PORT-2D3417/2020	EPI_ISL_535027	2020_04	29782	3
GR	hCoV-19/England/PORT-2D3444/2020	EPI_ISL_535029	2020_04	29782	2
GR	hCoV-19/England/PORT-2D3471/2020	EPI_ISL_535031	2020_04	29782	3
GR	hCoV-19/England/PORT-2D349F/2020	EPI_ISL_535032	2020_04	29782	2
GR	hCoV-19/England/PORT-2D3550/2020	EPI_ISL_535036	2020_04	29782	4
GR	hCoV-19/England/PORT-2D35D8/2020	EPI_ISL_535038	2020_04	29782	2
GR	hCoV-19/England/PORT-2D363F/2020	EPI_ISL_517529	2020_04	29782	2
GR	hCoV-19/England/PORT-2D3699/2020	EPI_ISL_517532	2020_04	29782	4
GR	hCoV-19/England/PORT-2D36C6/2020	EPI_ISL_517535	2020_04	29782	2
GR	hCoV-19/England/PORT-2D36D5/2020	EPI_ISL_517536	2020_04	29782	4
GR	hCoV-19/England/PORT-2D373C/2020	EPI_ISL_517537	2020_04	29782	5
GR	hCoV-19/England/PORT-2D3778/2020	EPI_ISL_517540	2020_04	29782	4
GR	hCoV-19/England/PORT-2D38FD/2020	EPI_ISL_529672	2020_04	29782	2
GR	hCoV-19/England/PORT-2D3A42/2020	EPI_ISL_529673	2020_04	29782	4
GR	hCoV-19/England/PORT-2D3AF7/2020	EPI_ISL_499309	2020_04	29782	4
GR	hCoV-19/England/PORT-2D3B03/2020	EPI_ISL_499310	2020_04	29782	3
GR	hCoV-19/England/PORT-2D3B21/2020	EPI_ISL_499311	2020_04	29782	2
GR	hCoV-19/England/PORT-2D3B4F/2020	EPI_ISL_499312	2020_04	29782	0
GR	hCoV-19/England/PORT-2D3BB8/2020	EPI_ISL_499314	2020_04	29782	2
GR	hCoV-19/England/PORT-2D3C2E/2020	EPI_ISL_499315	2020_04	29782	0
GR	hCoV-19/England/PORT-2D3C3D/2020	EPI_ISL_499316	2020_04	29782	0
GR	hCoV-19/England/PORT-2D3C79/2020	EPI_ISL_499318	2020_04	29782	5
GR	hCoV-19/England/PORT-2D3CF1/2020	EPI_ISL_499322	2020_04	29782	4
GR	hCoV-19/England/PORT-2D3D2B/2020	EPI_ISL_499324	2020_04	29782	2
GR	hCoV-19/England/PORT-2D3D3A/2020	EPI_ISL_499325	2020_04	29782	6
GR	hCoV-19/England/PORT-2D3DB2/2020	EPI_ISL_514505	2020_04	29782	6
GR	hCoV-19/England/PORT-2D3DC1/2020	EPI_ISL_514506	2020_04	29782	11
GR	hCoV-19/England/PORT-2D3E0A/2020	EPI_ISL_512415	2020_04	29782	3
GR	hCoV-19/England/PORT-2D3E37/2020	EPI_ISL_512416	2020_04	29782	3
GR	hCoV-19/England/PORT-2D3E46/2020	EPI_ISL_514508	2020_04	29782	4
GR	hCoV-19/England/PORT-2D3E64/2020	EPI_ISL_514510	2020_04	29782	0
GR	hCoV-19/England/PORT-2D3F07/2020	EPI_ISL_499327	2020_04	29782	6
GR	hCoV-19/England/PORT-2D3F52/2020	EPI_ISL_499329	2020_04	29782	2
GR	hCoV-19/England/PORT-2D40F4/2020	EPI_ISL_529674	2020_08	29782	5
GR	hCoV-19/England/PORT-2F5D50/2020	EPI_ISL_512426	2020_04	29782	4
GR	hCoV-19/England/PRIN-254BCA0/2020	EPI_ISL_509440	2020_04	29782	0
GR	hCoV-19/England/PRIN-254BD34/2020	EPI_ISL_509443	2020_05	29782	0
GR	hCoV-19/England/QEUH-52DBE9/2020	EPI_ISL_532150	2020_05	29782	94
GR	hCoV-19/England/QEUH-52E78A/2020	EPI_ISL_532255	2020_05	29782	0
GR	hCoV-19/England/QEUH-5313AE/2020	EPI_ISL_532237	2020_05	29782	0
GR	hCoV-19/England/QEUH-5317C0/2020	EPI_ISL_532217	2020_05	29782	0
GR	hCoV-19/England/QEUH-5318CD/2020	EPI_ISL_532151	2020_05	29782	0
GR	hCoV-19/England/QEUH-5319CA/2020	EPI_ISL_532262	2020_05	29782	1
GR	hCoV-19/England/QEUH-53204C/2020	EPI_ISL_532171	2020_05	29652	1
GR	hCoV-19/England/QEUH-532765/2020	EPI_ISL_532251	2020_05	29782	0
GR	hCoV-19/England/QEUH-533861/2020	EPI_ISL_532273	2020_05	29782	0
GR	hCoV-19/England/QEUH-537A1C/2020	EPI_ISL_532257	2020_05	29782	0
GR	hCoV-19/England/QEUH-537F1D/2020	EPI_ISL_532234	2020_05	29782	0
GR	hCoV-19/England/QEUH-538969/2020	EPI_ISL_532212	2020_05	29782	263
GR	hCoV-19/England/QEUH-538C9D/2020	EPI_ISL_532220	2020_05	29782	0
GR	hCoV-19/England/QEUH-538EE2/2020	EPI_ISL_532152	2020_05	29782	0
GR	hCoV-19/England/QEUH-53983E/2020	EPI_ISL_532159	2020_05	29782	0
GR	hCoV-19/England/QEUH-539E96/2020	EPI_ISL_532209	2020_05	29782	0
GR	hCoV-19/England/QEUH-53A554/2020	EPI_ISL_532180	2020_05	29782	0
GR	hCoV-19/England/QEUH-53BD4C/2020	EPI_ISL_532147	2020_05	29782	116
GR	hCoV-19/England/QEUH-53C0AC/2020	EPI_ISL_532193	2020_05	29782	120
GR	hCoV-19/England/QEUH-53C446/2020	EPI_ISL_532140	2020_05	29782	0
GR	hCoV-19/England/QEUH-53C7F2/2020	EPI_ISL_532265	2020_05	29782	0
GR	hCoV-19/England/QEUH-53CB32/2020	EPI_ISL_532173	2020_05	29782	0
GR	hCoV-19/England/QEUH-53CFAF/2020	EPI_ISL_532266	2020_05	29782	196
GR	hCoV-19/England/QEUH-53D17B/2020	EPI_ISL_532158	2020_05	29782	116
GR	hCoV-19/England/QEUH-53DA8F/2020	EPI_ISL_532233	2020_05	29782	0
GR	hCoV-19/England/QEUH-53DABC/2020	EPI_ISL_532160	2020_05	29782	0
GR	hCoV-19/England/QEUH-53E4AE/2020	EPI_ISL_532198	2020_05	29782	2
GR	hCoV-19/England/QEUH-53E80C/2020	EPI_ISL_532191	2020_05	29782	0
GR	hCoV-19/England/QEUH-53EB9A/2020	EPI_ISL_532269	2020_05	29782	199
GR	hCoV-19/England/QEUH-53F0B8/2020	EPI_ISL_532141	2020_05	29782	281
GR	hCoV-19/England/QEUH-53F2EF/2020	EPI_ISL_532238	2020_05	29782	172
GR	hCoV-19/England/QEUH-540C83/2020	EPI_ISL_532227	2020_05	29782	0
GR	hCoV-19/England/QEUH-5411ED/2020	EPI_ISL_532252	2020_05	29779	0
GR	hCoV-19/England/QEUH-54136F/2020	EPI_ISL_532236	2020_05	29782	1
GR	hCoV-19/England/QEUH-541A3D/2020	EPI_ISL_532226	2020_05	29782	2
GR	hCoV-19/England/QEUH-541EB9/2020	EPI_ISL_532165	2020_05	29782	0
GR	hCoV-19/England/QEUH-541FF2/2020	EPI_ISL_532247	2020_05	29782	0
GR	hCoV-19/England/QEUH-5428D8/2020	EPI_ISL_532222	2020_05	29782	0
GR	hCoV-19/England/QEUH-542D9D/2020	EPI_ISL_533349	2020_05	29782	285
GR	hCoV-19/England/QEUH-542F97/2020	EPI_ISL_533360	2020_05	29782	0
GR	hCoV-19/England/QEUH-543A95/2020	EPI_ISL_533362	2020_05	29782	0
GR	hCoV-19/England/QEUH-543DF6/2020	EPI_ISL_532176	2020_05	29782	203
GR	hCoV-19/England/QEUH-544108/2020	EPI_ISL_532223	2020_05	29782	0
GR	hCoV-19/England/QEUH-544D9B/2020	EPI_ISL_533345	2020_05	29782	0
GR	hCoV-19/England/QEUH-54590F/2020	EPI_ISL_533368	2020_05	29782	113
GR	hCoV-19/England/QEUH-545BAF/2020	EPI_ISL_533353	2020_05	29782	116
GR	hCoV-19/England/QEUH-545CD9/2020	EPI_ISL_533366	2020_05	29782	1
GR	hCoV-19/England/QEUH-5460BE/2020	EPI_ISL_533361	2020_05	29782	0
GR	hCoV-19/England/QEUH-546713/2020	EPI_ISL_533380	2020_05	29782	0
GR	hCoV-19/England/QEUH-546DD5/2020	EPI_ISL_533347	2020_05	29782	238
GR	hCoV-19/England/QEUH-5470EA/2020	EPI_ISL_533428	2020_05	29782	0
GR	hCoV-19/England/QEUH-54723F/2020	EPI_ISL_533426	2020_05	29782	0
GR	hCoV-19/England/QEUH-54724E/2020	EPI_ISL_533401	2020_05	29782	0
GR	hCoV-19/England/QEUH-547378/2020	EPI_ISL_533409	2020_05	29782	0
GR	hCoV-19/England/QEUH-5473D2/2020	EPI_ISL_533407	2020_05	29782	0
GR	hCoV-19/England/QEUH-5474EE/2020	EPI_ISL_533405	2020_05	29782	0
GR	hCoV-19/England/QEUH-5475AF/2020	EPI_ISL_533370	2020_05	29782	0
GR	hCoV-19/England/QEUH-5476CA/2020	EPI_ISL_533390	2020_05	29782	0
GR	hCoV-19/England/QEUH-5477A9/2020	EPI_ISL_533377	2020_05	29782	0
GR	hCoV-19/England/QEUH-547C8C/2020	EPI_ISL_533420	2020_05	29782	0
GR	hCoV-19/England/QEUH-548043/2020	EPI_ISL_533416	2020_05	29782	0
GR	hCoV-19/England/QEUH-548052/2020	EPI_ISL_533414	2020_05	29782	0
GR	hCoV-19/England/QEUH-54818C/2020	EPI_ISL_533430	2020_05	29782	0
GR	hCoV-19/England/QEUH-548298/2020	EPI_ISL_533384	2020_05	29782	237
GR	hCoV-19/England/QEUH-5482C5/2020	EPI_ISL_533397	2020_05	29782	0
GR	hCoV-19/England/QEUH-548939/2020	EPI_ISL_533352	2020_05	29782	0
GR	hCoV-19/England/QEUH-548BCA/2020	EPI_ISL_533433	2020_05	29782	0
GR	hCoV-19/England/QEUH-548CD6/2020	EPI_ISL_533417	2020_05	29782	1
GR	hCoV-19/England/QEUH-5494A0/2020	EPI_ISL_533404	2020_05	29782	0
GR	hCoV-19/England/QEUH-549604/2020	EPI_ISL_533395	2020_05	29782	0
GR	hCoV-19/England/QEUH-549710/2020	EPI_ISL_533391	2020_05	29782	0
GR	hCoV-19/England/QEUH-54A445/2020	EPI_ISL_533400	2020_05	29782	0
GR	hCoV-19/England/QEUH-54AA34/2020	EPI_ISL_533385	2020_05	29782	0
GR	hCoV-19/England/QEUH-54AE47/2020	EPI_ISL_533408	2020_05	29782	121
GR	hCoV-19/England/QEUH-54AE65/2020	EPI_ISL_533425	2020_05	29782	0
GR	hCoV-19/England/QEUH-54B73C/2020	EPI_ISL_533381	2020_05	29782	0
GR	hCoV-19/England/QEUH-54B81B/2020	EPI_ISL_533386	2020_05	29782	0
GR	hCoV-19/England/QEUH-54B8A2/2020	EPI_ISL_533372	2020_05	29782	0
GR	hCoV-19/England/QEUH-54BA06/2020	EPI_ISL_533415	2020_05	29782	0
GR	hCoV-19/England/QEUH-54C452/2020	EPI_ISL_532243	2020_05	29782	1
GR	hCoV-19/England/QEUH-54C6C5/2020	EPI_ISL_532224	2020_05	29782	0
GR	hCoV-19/England/QEUH-54CBF3/2020	EPI_ISL_533388	2020_05	29782	0
GR	hCoV-19/England/QEUH-54CC69/2020	EPI_ISL_533383	2020_05	29782	0
GR	hCoV-19/England/QEUH-54CC78/2020	EPI_ISL_533389	2020_05	29782	0
GR	hCoV-19/England/QEUH-54D433/2020	EPI_ISL_533379	2020_05	29782	0
GR	hCoV-19/England/QEUH-54D4BB/2020	EPI_ISL_533422	2020_05	29782	0
GR	hCoV-19/England/QEUH-54D54F/2020	EPI_ISL_533375	2020_05	29782	0
GR	hCoV-19/England/QEUH-54D55E/2020	EPI_ISL_533412	2020_05	29782	0
GR	hCoV-19/England/QEUH-54D5C7/2020	EPI_ISL_533369	2020_05	29782	0
GR	hCoV-19/England/QEUH-54D5D6/2020	EPI_ISL_533374	2020_05	29782	101
GR	hCoV-19/England/QEUH-54D749/2020	EPI_ISL_533402	2020_05	29782	0
GR	hCoV-19/England/QEUH-54D7D0/2020	EPI_ISL_533382	2020_05	29782	0
GR	hCoV-19/England/QEUH-54DDB0/2020	EPI_ISL_533398	2020_05	29782	1
GR	hCoV-19/England/QEUH-54DE08/2020	EPI_ISL_533392	2020_05	29782	0
GR	hCoV-19/England/QEUH-54DFC9/2020	EPI_ISL_532260	2020_05	29299	110
GR	hCoV-19/England/QEUH-54E46F/2020	EPI_ISL_532170	2020_05	29782	154
GR	hCoV-19/England/QEUH-54E599/2020	EPI_ISL_532256	2020_05	29782	0
GR	hCoV-19/England/QEUH-550DC9/2020	EPI_ISL_532162	2020_05	29782	261
GR	hCoV-19/England/QEUH-551900/2020	EPI_ISL_532280	2020_05	29782	94
GR	hCoV-19/England/QEUH-551C52/2020	EPI_ISL_532201	2020_05	29782	94
GR	hCoV-19/England/QEUH-551E10/2020	EPI_ISL_532270	2020_05	29782	185
GR	hCoV-19/England/QEUH-5528A8/2020	EPI_ISL_532184	2020_05	29782	0
GR	hCoV-19/England/QEUH-55336A/2020	EPI_ISL_532157	2020_05	29782	0
GR	hCoV-19/England/QEUH-55376E/2020	EPI_ISL_532204	2020_05	29782	0
GR	hCoV-19/England/QEUH-5538A7/2020	EPI_ISL_532282	2020_05	29782	0
GR	hCoV-19/England/QEUH-55484C/2020	EPI_ISL_532190	2020_05	29782	0
GR	hCoV-19/England/QEUH-554C9B/2020	EPI_ISL_532143	2020_05	29782	0
GR	hCoV-19/England/QEUH-554CB9/2020	EPI_ISL_532164	2020_05	29782	0
GR	hCoV-19/England/QEUH-554D98/2020	EPI_ISL_532188	2020_05	29782	0
GR	hCoV-19/England/QEUH-555D97/2020	EPI_ISL_532205	2020_05	29782	0
GR	hCoV-19/England/QEUH-55630D/2020	EPI_ISL_532144	2020_05	29782	154
GR	hCoV-19/England/QEUH-55674D/2020	EPI_ISL_532172	2020_05	29782	0
GR	hCoV-19/England/QEUH-556A35/2020	EPI_ISL_532216	2020_05	29782	0
GR	hCoV-19/England/QEUH-556C99/2020	EPI_ISL_532206	2020_05	29782	0
GR	hCoV-19/England/QEUH-556F45/2020	EPI_ISL_532199	2020_05	29782	0
GR	hCoV-19/England/QEUH-557041/2020	EPI_ISL_532148	2020_05	29782	140
GR	hCoV-19/England/QEUH-5574FA/2020	EPI_ISL_532245	2020_05	29782	154
GR	hCoV-19/England/QEUH-5D9FE0/2020	EPI_ISL_533295	2020_06	29782	0
GR	hCoV-19/England/QEUH-5DA170/2020	EPI_ISL_533342	2020_06	29782	0
GR	hCoV-19/England/QEUH-5DA2C8/2020	EPI_ISL_533335	2020_06	29782	1
GR	hCoV-19/England/QEUH-5DB27C/2020	EPI_ISL_533278	2020_06	29782	1
GR	hCoV-19/England/QEUH-5DB4FE/2020	EPI_ISL_533306	2020_06	29782	0
GR	hCoV-19/England/QEUH-5DB6DA/2020	EPI_ISL_533286	2020_06	29782	0
GR	hCoV-19/England/QEUH-5DB986/2020	EPI_ISL_533275	2020_06	29782	211
GR	hCoV-19/England/QEUH-5DCC5F/2020	EPI_ISL_533274	2020_06	29782	0
GR	hCoV-19/England/QEUH-5DCF38/2020	EPI_ISL_533333	2020_06	29782	285
GR	hCoV-19/England/QEUH-5DD18C/2020	EPI_ISL_533310	2020_06	29782	0
GR	hCoV-19/England/QEUH-5DD5BD/2020	EPI_ISL_533309	2020_06	29782	0
GR	hCoV-19/England/QEUH-5DE4A0/2020	EPI_ISL_533321	2020_06	29782	1
GR	hCoV-19/England/QEUH-5DE6B9/2020	EPI_ISL_533288	2020_06	29782	0
GR	hCoV-19/England/QEUH-5DEA44/2020	EPI_ISL_533339	2020_06	29782	0
GR	hCoV-19/England/QEUH-5DEBD8/2020	EPI_ISL_533293	2020_06	29782	0
GR	hCoV-19/England/QEUH-5DF032/2020	EPI_ISL_533284	2020_06	29782	0
GR	hCoV-19/England/QEUH-5DF339/2020	EPI_ISL_533325	2020_06	29782	0
GR	hCoV-19/England/QEUH-5DF7B5/2020	EPI_ISL_533344	2020_06	29782	0
GR	hCoV-19/England/QEUH-5DFB31/2020	EPI_ISL_533332	2020_06	29782	0
GR	hCoV-19/England/QEUH-5E004D/2020	EPI_ISL_533302	2020_06	29782	0
GR	hCoV-19/England/QEUH-5E0283/2020	EPI_ISL_533282	2020_06	29782	0
GR	hCoV-19/England/QEUH-5E03BD/2020	EPI_ISL_533336	2020_06	29782	117
GR	hCoV-19/England/QEUH-5E05D5/2020	EPI_ISL_533338	2020_06	29782	0
GR	hCoV-19/England/QEUH-5E1AB7/2020	EPI_ISL_533279	2020_06	29782	0
GR	hCoV-19/England/QEUH-5E1E06/2020	EPI_ISL_533294	2020_06	29782	0
GR	hCoV-19/England/QEUH-5E2CA1/2020	EPI_ISL_533329	2020_06	29782	0
GR	hCoV-19/England/QEUH-5E5D32/2020	EPI_ISL_533326	2020_06	29782	0
GR	hCoV-19/England/QEUH-5E62AB/2020	EPI_ISL_533300	2020_06	29782	0
GR	hCoV-19/England/QEUH-5E65B1/2020	EPI_ISL_533308	2020_06	29782	285
GR	hCoV-19/England/QEUH-5E6AA3/2020	EPI_ISL_533280	2020_06	29782	285
GR	hCoV-19/England/QEUH-5E751A/2020	EPI_ISL_533314	2020_06	29782	0
GR	hCoV-19/England/QEUH-5E778D/2020	EPI_ISL_533313	2020_06	29782	116
GR	hCoV-19/England/QEUH-5E7B72/2020	EPI_ISL_533318	2020_06	29782	1
GR	hCoV-19/England/QEUH-5E819D/2020	EPI_ISL_533273	2020_06	29782	0
GR	hCoV-19/England/QEUH-5E8CD8/2020	EPI_ISL_533322	2020_06	29782	0
GR	hCoV-19/England/QEUH-5E8D20/2020	EPI_ISL_533315	2020_06	29782	0
GR	hCoV-19/England/QEUH-5E9114/2020	EPI_ISL_533324	2020_06	29782	0
GR	hCoV-19/England/QEUH-5E93F0/2020	EPI_ISL_533304	2020_06	29782	116
GR	hCoV-19/England/QEUH-5EA18C/2020	EPI_ISL_533341	2020_06	29782	0
GR	hCoV-19/England/QEUH-5EA5EA/2020	EPI_ISL_533337	2020_06	29782	0
GR	hCoV-19/England/QEUH-5EAB06/2020	EPI_ISL_533303	2020_06	29782	285
GR	hCoV-19/England/QEUH-5EAC7C/2020	EPI_ISL_533296	2020_06	29782	1
GR	hCoV-19/England/QEUH-5EB58F/2020	EPI_ISL_533320	2020_06	29782	1
GR	hCoV-19/England/QEUH-5EC357/2020	EPI_ISL_533277	2020_06	29773	115
GR	hCoV-19/England/QEUH-5EC4BE/2020	EPI_ISL_533301	2020_06	29782	0
GR	hCoV-19/England/QEUH-5ECFF9/2020	EPI_ISL_533297	2020_06	29782	116
GR	hCoV-19/England/QEUH-5ED3ED/2020	EPI_ISL_533246	2020_06	29782	0
GR	hCoV-19/England/QEUH-5ED7A5/2020	EPI_ISL_533254	2020_06	29782	191
GR	hCoV-19/England/QEUH-5EDAAC/2020	EPI_ISL_533258	2020_06	29782	94
GR	hCoV-19/England/QEUH-5EDFDA/2020	EPI_ISL_533238	2020_06	29782	0
GR	hCoV-19/England/QEUH-5EE434/2020	EPI_ISL_533255	2020_06	29782	0
GR	hCoV-19/England/QEUH-5EF1C3/2020	EPI_ISL_533226	2020_06	29773	0
GR	hCoV-19/England/QEUH-5EF47F/2020	EPI_ISL_533249	2020_06	29782	0
GR	hCoV-19/England/QEUH-5EF59A/2020	EPI_ISL_533243	2020_06	29782	0
GR	hCoV-19/England/QEUH-5EF5D6/2020	EPI_ISL_533269	2020_06	29782	94
GR	hCoV-19/England/QEUH-5EF9E9/2020	EPI_ISL_533264	2020_06	29782	0
GR	hCoV-19/England/QEUH-5F0280/2020	EPI_ISL_533233	2020_06	29782	0
GR	hCoV-19/England/QEUH-5F03D8/2020	EPI_ISL_533227	2020_06	29773	0
GR	hCoV-19/England/QEUH-5F0420/2020	EPI_ISL_533257	2020_06	29782	0
GR	hCoV-19/England/QEUH-5F0AC4/2020	EPI_ISL_533239	2020_06	29782	0
GR	hCoV-19/England/QEUH-5F0F01/2020	EPI_ISL_533261	2020_06	29782	238
GR	hCoV-19/England/QEUH-5F1665/2020	EPI_ISL_533259	2020_06	29782	0
GR	hCoV-19/England/QEUH-5F1920/2020	EPI_ISL_533253	2020_06	29782	2
GR	hCoV-19/England/QEUH-5F4C15/2020	EPI_ISL_533225	2020_06	29782	266
GR	hCoV-19/England/QEUH-5F4E4C/2020	EPI_ISL_533265	2020_06	29782	0
GR	hCoV-19/England/QEUH-5F5625/2020	EPI_ISL_533240	2020_06	29782	111
GR	hCoV-19/England/QEUH-5F9885/2020	EPI_ISL_533248	2020_06	29782	0
GR	hCoV-19/England/QEUH-5FD0C5/2020	EPI_ISL_533247	2020_06	29782	0
GR	hCoV-19/England/QEUH-5FE000/2020	EPI_ISL_533268	2020_06	29782	1
GR	hCoV-19/England/QEUH-5FE64A/2020	EPI_ISL_533263	2020_06	29782	0
GR	hCoV-19/England/QEUH-5FFCCF/2020	EPI_ISL_533245	2020_06	29782	0
GR	hCoV-19/England/QEUH-7532A7/2020	EPI_ISL_532980	2020_07	29782	0
GR	hCoV-19/England/QEUH-753EC1/2020	EPI_ISL_532999	2020_07	29782	0
GR	hCoV-19/England/QEUH-757470/2020	EPI_ISL_532971	2020_07	29782	0
GR	hCoV-19/England/QEUH-757908/2020	EPI_ISL_532967	2020_07	29782	0
GR	hCoV-19/England/QEUH-757C78/2020	EPI_ISL_532996	2020_07	29782	0
GR	hCoV-19/England/QEUH-758BB6/2020	EPI_ISL_532991	2020_07	29782	3
GR	hCoV-19/England/QEUH-75939F/2020	EPI_ISL_532964	2020_07	29782	0
GR	hCoV-19/England/QEUH-75E998/2020	EPI_ISL_532981	2020_07	29782	0
GR	hCoV-19/England/QEUH-75F0B0/2020	EPI_ISL_532995	2020_07	29773	0
GR	hCoV-19/England/QEUH-75F40F/2020	EPI_ISL_532987	2020_07	29782	0
GR	hCoV-19/England/QEUH-75FCBC/2020	EPI_ISL_532972	2020_07	29782	0
GR	hCoV-19/England/QEUH-7606E7/2020	EPI_ISL_533005	2020_07	29782	0
GR	hCoV-19/England/QEUH-760ED0/2020	EPI_ISL_532975	2020_07	29782	0
GR	hCoV-19/England/QEUH-761D0F/2020	EPI_ISL_532973	2020_07	29782	0
GR	hCoV-19/England/QEUH-762111/2020	EPI_ISL_532998	2020_07	29782	0
GR	hCoV-19/England/QEUH-7631F2/2020	EPI_ISL_532993	2020_07	29782	0
GR	hCoV-19/England/QEUH-766405/2020	EPI_ISL_533008	2020_07	29782	1
GR	hCoV-19/England/QEUH-7664AB/2020	EPI_ISL_532974	2020_07	29782	1
GR	hCoV-19/England/QEUH-76672A/2020	EPI_ISL_532986	2020_07	29782	0
GR	hCoV-19/England/QEUH-7668DC/2020	EPI_ISL_532989	2020_07	29782	1
GR	hCoV-19/England/QEUH-7675B6/2020	EPI_ISL_532965	2020_07	29782	1
GR	hCoV-19/England/QEUH-768694/2020	EPI_ISL_532966	2020_07	29782	0
GR	hCoV-19/England/QEUH-7689AA/2020	EPI_ISL_533004	2020_07	29782	0
GR	hCoV-19/England/QEUH-7689D7/2020	EPI_ISL_532968	2020_07	29782	0
GR	hCoV-19/England/QEUH-7689E6/2020	EPI_ISL_533002	2020_07	29782	0
GR	hCoV-19/England/QEUH-768C1A/2020	EPI_ISL_532970	2020_07	29782	0
GR	hCoV-19/England/QEUH-769754/2020	EPI_ISL_533111	2020_07	29782	0
GR	hCoV-19/England/QEUH-76ABFD/2020	EPI_ISL_533050	2020_07	29782	0
GR	hCoV-19/England/QEUH-76BC17/2020	EPI_ISL_533125	2020_07	29782	0
GR	hCoV-19/England/QEUH-76BE6C/2020	EPI_ISL_533115	2020_07	29782	0
GR	hCoV-19/England/QEUH-76BF2D/2020	EPI_ISL_533160	2020_07	29782	0
GR	hCoV-19/England/QEUH-76CC52/2020	EPI_ISL_533043	2020_07	29782	0
GR	hCoV-19/England/QEUH-76D073/2020	EPI_ISL_533159	2020_07	29782	0
GR	hCoV-19/England/QEUH-76DD6D/2020	EPI_ISL_533149	2020_07	29782	0
GR	hCoV-19/England/QEUH-76E0BE/2020	EPI_ISL_533078	2020_07	29782	0
GR	hCoV-19/England/QEUH-76ECD8/2020	EPI_ISL_533129	2020_07	29782	116
GR	hCoV-19/England/QEUH-77ADF4/2020	EPI_ISL_533172	2020_07	29782	0
GR	hCoV-19/England/QEUH-77B722/2020	EPI_ISL_533221	2020_07	29782	0
GR	hCoV-19/England/QEUH-77B82F/2020	EPI_ISL_533143	2020_07	29782	0
GR	hCoV-19/England/QEUH-77C41B/2020	EPI_ISL_533033	2020_07	29782	116
GR	hCoV-19/England/QEUH-77C92B/2020	EPI_ISL_533037	2020_07	29782	117
GR	hCoV-19/England/QEUH-77C976/2020	EPI_ISL_533035	2020_07	29782	0
GR	hCoV-19/England/QEUH-77D429/2020	EPI_ISL_533069	2020_07	29782	117
GR	hCoV-19/England/QEUH-77FB5F/2020	EPI_ISL_533214	2020_07	29782	116
GR	hCoV-19/England/QEUH-780766/2020	EPI_ISL_533200	2020_07	29782	0
GR	hCoV-19/England/QEUH-780AF4/2020	EPI_ISL_533163	2020_07	29782	1
GR	hCoV-19/England/QEUH-7840FE/2020	EPI_ISL_533220	2020_07	29782	0
GR	hCoV-19/England/QEUH-784638/2020	EPI_ISL_533193	2020_07	29782	285
GR	hCoV-19/England/QEUH-78498A/2020	EPI_ISL_533062	2020_07	29782	1
GR	hCoV-19/England/QEUH-784B1B/2020	EPI_ISL_533083	2020_07	29782	0
GR	hCoV-19/England/QEUH-784EA9/2020	EPI_ISL_533045	2020_07	29782	0
GR	hCoV-19/England/QEUH-785181/2020	EPI_ISL_533112	2020_07	29782	118
GR	hCoV-19/England/QEUH-785567/2020	EPI_ISL_533189	2020_07	29782	0
GR	hCoV-19/England/QEUH-7858C8/2020	EPI_ISL_533168	2020_07	29782	0
GR	hCoV-19/England/QEUH-785C71/2020	EPI_ISL_533157	2020_07	29782	0
GR	hCoV-19/England/QEUH-78634E/2020	EPI_ISL_533023	2020_07	29782	0
GR	hCoV-19/England/QEUH-786C70/2020	EPI_ISL_533211	2020_07	29782	116
GR	hCoV-19/England/QEUH-787301/2020	EPI_ISL_533182	2020_07	29782	0
GR	hCoV-19/England/QEUH-787608/2020	EPI_ISL_533126	2020_07	29782	0
GR	hCoV-19/England/QEUH-787AB1/2020	EPI_ISL_533036	2020_07	29782	0
GR	hCoV-19/England/QEUH-787C60/2020	EPI_ISL_533174	2020_07	29782	1
GR	hCoV-19/England/QEUH-7885A0/2020	EPI_ISL_533184	2020_07	29782	0
GR	hCoV-19/England/QEUH-788713/2020	EPI_ISL_533031	2020_07	29782	0
GR	hCoV-19/England/QEUH-78886B/2020	EPI_ISL_533183	2020_07	29782	1
GR	hCoV-19/England/QEUH-788986/2020	EPI_ISL_533063	2020_07	29782	0
GR	hCoV-19/England/QEUH-788C50/2020	EPI_ISL_533109	2020_07	29782	0
GR	hCoV-19/England/QEUH-788E69/2020	EPI_ISL_533057	2020_07	29782	116
GR	hCoV-19/England/QEUH-7897D6/2020	EPI_ISL_533123	2020_07	29782	0
GR	hCoV-19/England/QEUH-789A28/2020	EPI_ISL_533176	2020_07	29782	0
GR	hCoV-19/England/QEUH-789D2F/2020	EPI_ISL_533127	2020_07	29782	0
GR	hCoV-19/England/QEUH-789F0B/2020	EPI_ISL_533064	2020_07	29782	0
GR	hCoV-19/England/QEUH-78A395/2020	EPI_ISL_533022	2020_07	29782	0
GR	hCoV-19/England/QEUH-78A76C/2020	EPI_ISL_533080	2020_07	29782	0
GR	hCoV-19/England/QEUH-78AC4F/2020	EPI_ISL_533142	2020_07	29782	0
GR	hCoV-19/England/QEUH-78B886/2020	EPI_ISL_533122	2020_07	29782	0
GR	hCoV-19/England/QEUH-78C24B/2020	EPI_ISL_533209	2020_07	29782	116
GR	hCoV-19/England/QEUH-78C630/2020	EPI_ISL_533092	2020_07	29782	90
GR	hCoV-19/England/QEUH-78CC4D/2020	EPI_ISL_533076	2020_07	29782	0
GR	hCoV-19/England/QEUH-78D21D/2020	EPI_ISL_533178	2020_07	29782	116
GR	hCoV-19/England/QEUH-78D918/2020	EPI_ISL_533014	2020_07	29782	2
GR	hCoV-19/England/QEUH-78D945/2020	EPI_ISL_533219	2020_07	29782	0
GR	hCoV-19/England/QEUH-78E777/2020	EPI_ISL_533155	2020_07	29782	0
GR	hCoV-19/England/QEUH-78FEEA/2020	EPI_ISL_533218	2020_07	29782	0
GR	hCoV-19/England/QEUH-790639/2020	EPI_ISL_533128	2020_07	29782	0
GR	hCoV-19/England/QEUH-790709/2020	EPI_ISL_533044	2020_07	29782	1
GR	hCoV-19/England/QEUH-79089D/2020	EPI_ISL_533116	2020_07	29782	0
GR	hCoV-19/England/QEUH-791340/2020	EPI_ISL_533185	2020_07	29782	0
GR	hCoV-19/England/QEUH-79202A/2020	EPI_ISL_533039	2020_07	29782	115
GR	hCoV-19/England/QEUH-7923B8/2020	EPI_ISL_533018	2020_07	29782	116
GR	hCoV-19/England/QEUH-792585/2020	EPI_ISL_533210	2020_07	29782	0
GR	hCoV-19/England/QEUH-792DE7/2020	EPI_ISL_533047	2020_07	29782	115
GR	hCoV-19/England/QEUH-79301A/2020	EPI_ISL_533216	2020_07	29782	0
GR	hCoV-19/England/QEUH-793153/2020	EPI_ISL_533048	2020_07	29782	0
GR	hCoV-19/England/QEUH-793663/2020	EPI_ISL_533075	2020_07	29782	0
GR	hCoV-19/England/QEUH-794B09/2020	EPI_ISL_533096	2020_07	29782	0
GR	hCoV-19/England/QEUH-794B54/2020	EPI_ISL_533224	2020_07	29782	0
GR	hCoV-19/England/QEUH-795CC9/2020	EPI_ISL_533011	2020_07	29782	0
GR	hCoV-19/England/QEUH-795D4E/2020	EPI_ISL_533203	2020_07	29782	0
GR	hCoV-19/England/QEUH-795DB7/2020	EPI_ISL_533164	2020_07	29782	0
GR	hCoV-19/England/QEUH-795F48/2020	EPI_ISL_533131	2020_07	29782	0
GR	hCoV-19/England/QEUH-795FB1/2020	EPI_ISL_533019	2020_07	29782	0
GR	hCoV-19/England/QEUH-795FDF/2020	EPI_ISL_533073	2020_07	29782	0
GR	hCoV-19/England/QEUH-796387/2020	EPI_ISL_533103	2020_07	29782	0
GR	hCoV-19/England/QEUH-796554/2020	EPI_ISL_533198	2020_07	29782	97
GR	hCoV-19/England/QEUH-7974DE/2020	EPI_ISL_533217	2020_07	29782	116
GR	hCoV-19/England/QEUH-797B15/2020	EPI_ISL_533146	2020_07	29782	116
GR	hCoV-19/England/QEUH-797C03/2020	EPI_ISL_533061	2020_07	29782	0
GR	hCoV-19/England/QEUH-797D5B/2020	EPI_ISL_533124	2020_07	29782	285
GR	hCoV-19/England/QEUH-797D6A/2020	EPI_ISL_533095	2020_07	29782	102
GR	hCoV-19/England/QEUH-797F73/2020	EPI_ISL_533162	2020_07	29782	0
GR	hCoV-19/England/QEUH-79824C/2020	EPI_ISL_533110	2020_07	29782	0
GR	hCoV-19/England/QEUH-7987C5/2020	EPI_ISL_533058	2020_07	29782	0
GR	hCoV-19/England/QEUH-798EEE/2020	EPI_ISL_533165	2020_07	29782	0
GR	hCoV-19/England/QEUH-799454/2020	EPI_ISL_533121	2020_07	29782	0
GR	hCoV-19/England/QEUH-79971F/2020	EPI_ISL_533137	2020_07	29782	0
GR	hCoV-19/England/QEUH-799A16/2020	EPI_ISL_533206	2020_07	29782	0
GR	hCoV-19/England/QEUH-799B9B/2020	EPI_ISL_533153	2020_07	29782	0
GR	hCoV-19/England/QEUH-79A1E3/2020	EPI_ISL_533088	2020_07	29782	116
GR	hCoV-19/England/QEUH-79A20E/2020	EPI_ISL_533034	2020_07	29782	0
GR	hCoV-19/England/QEUH-79AC4C/2020	EPI_ISL_533120	2020_07	29782	277
GR	hCoV-19/England/QEUH-79ACE2/2020	EPI_ISL_533020	2020_07	29782	116
GR	hCoV-19/England/QEUH-79AFE9/2020	EPI_ISL_533158	2020_07	29782	0
GR	hCoV-19/England/QEUH-79B407/2020	EPI_ISL_533186	2020_07	29782	0
GR	hCoV-19/England/QEUH-79BF33/2020	EPI_ISL_533156	2020_07	29782	0
GR	hCoV-19/England/QEUH-79C4F7/2020	EPI_ISL_533102	2020_07	29782	0
GR	hCoV-19/England/QEUH-79CA13/2020	EPI_ISL_533134	2020_07	29782	0
GR	hCoV-19/England/QEUH-79D502/2020	EPI_ISL_533208	2020_07	29782	0
GR	hCoV-19/England/QEUH-79D6C3/2020	EPI_ISL_533212	2020_07	29782	0
GR	hCoV-19/England/QEUH-79EE24/2020	EPI_ISL_533081	2020_07	29782	0
GR	hCoV-19/England/QEUH-79EE60/2020	EPI_ISL_533145	2020_07	29782	0
GR	hCoV-19/England/QEUH-79F00F/2020	EPI_ISL_533171	2020_07	29782	116
GR	hCoV-19/England/QEUH-79F04B/2020	EPI_ISL_533173	2020_07	29782	116
GR	hCoV-19/England/QEUH-79F351/2020	EPI_ISL_533053	2020_07	29782	0
GR	hCoV-19/England/QEUH-79F694/2020	EPI_ISL_533192	2020_07	29782	0
GR	hCoV-19/England/QEUH-79F807/2020	EPI_ISL_533179	2020_07	29782	0
GR	hCoV-19/England/QEUH-79FA4D/2020	EPI_ISL_533197	2020_07	29782	116
GR	hCoV-19/England/QEUH-7A08D6/2020	EPI_ISL_533071	2020_07	29782	0
GR	hCoV-19/England/QEUH-7A0979/2020	EPI_ISL_533041	2020_07	29782	116
GR	hCoV-19/England/QEUH-7A0C25/2020	EPI_ISL_533108	2020_07	29782	1
GR	hCoV-19/England/QEUH-7A1DE5/2020	EPI_ISL_533118	2020_07	29782	115
GR	hCoV-19/England/QEUH-7A1EC4/2020	EPI_ISL_533104	2020_07	29782	0
GR	hCoV-19/England/QEUH-7A2EE1/2020	EPI_ISL_533056	2020_07	29782	0
GR	hCoV-19/England/QEUH-7A3035/2020	EPI_ISL_533021	2020_07	29782	6
GR	hCoV-19/England/QEUH-7A4BBB/2020	EPI_ISL_533060	2020_07	29782	0
GR	hCoV-19/England/QEUH-7A508E/2020	EPI_ISL_533010	2020_07	29782	2
GR	hCoV-19/England/QEUH-7A532B/2020	EPI_ISL_533215	2020_07	29782	0
GR	hCoV-19/England/QEUH-7A5B7E/2020	EPI_ISL_533099	2020_07	29782	0
GR	hCoV-19/England/QEUH-7A6ACB/2020	EPI_ISL_533150	2020_07	29782	0
GR	hCoV-19/England/QEUH-7A6FEA/2020	EPI_ISL_533009	2020_07	29782	0
GR	hCoV-19/England/QEUH-7A7338/2020	EPI_ISL_533205	2020_07	29782	0
GR	hCoV-19/England/QEUH-7A7426/2020	EPI_ISL_533194	2020_07	29782	0
GR	hCoV-19/England/QEUH-7A774B/2020	EPI_ISL_533113	2020_07	29782	1
GR	hCoV-19/England/QEUH-7A7848/2020	EPI_ISL_533032	2020_07	29782	1
GR	hCoV-19/England/QEUH-7A7A24/2020	EPI_ISL_533100	2020_07	29782	286
GR	hCoV-19/England/QEUH-7A7E55/2020	EPI_ISL_533051	2020_07	29782	0
GR	hCoV-19/England/QEUH-7A8F15/2020	EPI_ISL_533152	2020_07	29782	0
GR	hCoV-19/England/QEUH-7A8FF7/2020	EPI_ISL_533042	2020_07	29782	0
GR	hCoV-19/England/QEUH-7A9F8D/2020	EPI_ISL_533223	2020_07	29782	0
GR	hCoV-19/England/QEUH-7AB5D4/2020	EPI_ISL_532918	2020_07	29782	0
GR	hCoV-19/England/QEUH-7AED33/2020	EPI_ISL_532860	2020_07	29782	0
GR	hCoV-19/England/QEUH-7AF673/2020	EPI_ISL_532883	2020_07	29782	291
GR	hCoV-19/England/QEUH-7AFFD2/2020	EPI_ISL_532934	2020_07	29782	130
GR	hCoV-19/England/QEUH-7B1E49/2020	EPI_ISL_532931	2020_07	29782	83
GR	hCoV-19/England/QEUH-7B20BB/2020	EPI_ISL_532870	2020_07	29787	249
GR	hCoV-19/England/QEUH-7B2B32/2020	EPI_ISL_532845	2020_07	29782	0
GR	hCoV-19/England/QEUH-7B655E/2020	EPI_ISL_532961	2020_07	29782	1
GR	hCoV-19/England/QEUH-7B6767/2020	EPI_ISL_532956	2020_07	29782	29
GR	hCoV-19/England/QEUH-7B73CC/2020	EPI_ISL_532890	2020_07	29782	0
GR	hCoV-19/England/QEUH-7B810D/2020	EPI_ISL_532904	2020_07	29782	0
GR	hCoV-19/England/QEUH-7B8F21/2020	EPI_ISL_532954	2020_07	29782	0
GR	hCoV-19/England/QEUH-7B8F9A/2020	EPI_ISL_532963	2020_07	29782	0
GR	hCoV-19/England/QEUH-7B903C/2020	EPI_ISL_532941	2020_07	29782	0
GR	hCoV-19/England/QEUH-7B91A2/2020	EPI_ISL_532923	2020_07	29782	0
GR	hCoV-19/England/QEUH-7BB805/2020	EPI_ISL_532945	2020_07	29782	0
GR	hCoV-19/England/QEUH-7BBA0F/2020	EPI_ISL_532849	2020_07	29782	94
GR	hCoV-19/England/QEUH-7BE170/2020	EPI_ISL_532893	2020_07	29782	0
GR	hCoV-19/England/QEUH-7BE5B0/2020	EPI_ISL_532928	2020_07	29773	116
GR	hCoV-19/England/QEUH-7BFF75/2020	EPI_ISL_532917	2020_07	29782	0
GR	hCoV-19/England/QEUH-7C016C/2020	EPI_ISL_532895	2020_07	29782	130
GR	hCoV-19/England/QEUH-7C86B0/2020	EPI_ISL_532912	2020_07	29782	0
GR	hCoV-19/England/QEUH-7C8CEB/2020	EPI_ISL_532853	2020_07	29782	124
GR	hCoV-19/England/QEUH-7C8EF4/2020	EPI_ISL_532939	2020_07	29782	240
GR	hCoV-19/England/QEUH-7C9048/2020	EPI_ISL_532888	2020_07	29782	255
GR	hCoV-19/England/QEUH-7C9C08/2020	EPI_ISL_532959	2020_07	29782	0
GR	hCoV-19/England/QEUH-7CA0DE/2020	EPI_ISL_532911	2020_07	29782	124
GR	hCoV-19/England/QEUH-7CBAFD/2020	EPI_ISL_532898	2020_07	29782	116
GR	hCoV-19/England/QEUH-7CBF67/2020	EPI_ISL_532837	2020_07	29782	0
GR	hCoV-19/England/QEUH-7D2923/2020	EPI_ISL_532855	2020_07	29782	0
GR	hCoV-19/England/QEUH-7D35C4/2020	EPI_ISL_532953	2020_07	29782	0
GR	hCoV-19/England/QEUH-7D6813/2020	EPI_ISL_532930	2020_07	29782	120
GR	hCoV-19/England/QEUH-7D7FB3/2020	EPI_ISL_532879	2020_07	29782	0
GR	hCoV-19/England/QEUH-7D9C41/2020	EPI_ISL_532908	2020_07	29782	1
GR	hCoV-19/England/QEUH-7DAB61/2020	EPI_ISL_532942	2020_07	29787	155
GR	hCoV-19/England/QEUH-7DADD4/2020	EPI_ISL_532892	2020_07	29782	2
GR	hCoV-19/England/QEUH-7E1E31/2020	EPI_ISL_532848	2020_07	29782	0
GR	hCoV-19/England/QEUH-7E2735/2020	EPI_ISL_532960	2020_07	29782	130
GR	hCoV-19/England/QEUH-7E54E0/2020	EPI_ISL_532955	2020_07	29782	0
GR	hCoV-19/England/QEUH-7E5CBB/2020	EPI_ISL_532947	2020_07	29782	3
GR	hCoV-19/England/QEUH-7E5E6A/2020	EPI_ISL_532861	2020_07	29782	278
GR	hCoV-19/England/QEUH-7EACF2/2020	EPI_ISL_532889	2020_07	29782	227
GR	hCoV-19/England/QEUH-7EB7A5/2020	EPI_ISL_532899	2020_07	29782	0
GR	hCoV-19/England/QEUH-7EC531/2020	EPI_ISL_532901	2020_07	29782	141
GR	hCoV-19/England/QEUH-7ED846/2020	EPI_ISL_532867	2020_07	29782	1
GR	hCoV-19/England/QEUH-7EDA7D/2020	EPI_ISL_532836	2020_07	29782	0
GR	hCoV-19/England/QEUH-7EE71B/2020	EPI_ISL_532868	2020_07	29782	199
GR	hCoV-19/England/QEUH-7EE8DC/2020	EPI_ISL_532938	2020_07	29782	0
GR	hCoV-19/England/QEUH-7EEE43/2020	EPI_ISL_532863	2020_07	29787	155
GR	hCoV-19/England/QEUH-7EF273/2020	EPI_ISL_532927	2020_07	29782	130
GR	hCoV-19/England/QEUH-7F000C/2020	EPI_ISL_532882	2020_07	29782	0
GR	hCoV-19/England/QEUH-7F2B36/2020	EPI_ISL_532887	2020_07	29782	0
GR	hCoV-19/England/QEUH-7F31BB/2020	EPI_ISL_532840	2020_07	29782	0
GR	hCoV-19/England/QEUH-7F32B8/2020	EPI_ISL_532847	2020_07	29782	0
GR	hCoV-19/England/QEUH-7F5BD9/2020	EPI_ISL_532900	2020_07	29782	0
GR	hCoV-19/England/QEUH-7F7120/2020	EPI_ISL_532872	2020_07	29782	238
GR	hCoV-19/England/QEUH-7F8FAD/2020	EPI_ISL_532957	2020_07	29782	130
GR	hCoV-19/England/QEUH-7F9AAB/2020	EPI_ISL_532884	2020_07	29782	130
GR	hCoV-19/England/QEUH-7F9C78/2020	EPI_ISL_532877	2020_07	29782	0
GR	hCoV-19/England/QEUH-7FA916/2020	EPI_ISL_532871	2020_07	29782	130
GR	hCoV-19/England/QEUH-7FDAB6/2020	EPI_ISL_532958	2020_07	29782	2
GR	hCoV-19/England/QEUH-7FE226/2020	EPI_ISL_532869	2020_07	29782	0
GR	hCoV-19/England/QEUH-87DA9F/2020	EPI_ISL_532793	2020_07	29782	238
GR	hCoV-19/England/QEUH-87DB41/2020	EPI_ISL_532681	2020_07	29782	0
GR	hCoV-19/England/QEUH-87DD1E/2020	EPI_ISL_532760	2020_07	29782	0
GR	hCoV-19/England/QEUH-87F15C/2020	EPI_ISL_532740	2020_07	29782	0
GR	hCoV-19/England/QEUH-87F611/2020	EPI_ISL_532678	2020_07	29782	0
GR	hCoV-19/England/QEUH-87FC6A/2020	EPI_ISL_532725	2020_07	29782	0
GR	hCoV-19/England/QEUH-87FDB2/2020	EPI_ISL_532808	2020_07	29782	0
GR	hCoV-19/England/QEUH-87FF70/2020	EPI_ISL_532706	2020_07	29782	113
GR	hCoV-19/England/QEUH-880149/2020	EPI_ISL_532660	2020_07	29782	1
GR	hCoV-19/England/QEUH-880E33/2020	EPI_ISL_532691	2020_07	29782	1
GR	hCoV-19/England/QEUH-881342/2020	EPI_ISL_532714	2020_07	29782	0
GR	hCoV-19/England/QEUH-8819C8/2020	EPI_ISL_532756	2020_07	29782	0
GR	hCoV-19/England/QEUH-881BC2/2020	EPI_ISL_532675	2020_07	29782	286
GR	hCoV-19/England/QEUH-881D53/2020	EPI_ISL_532777	2020_07	29782	1
GR	hCoV-19/England/QEUH-881EC9/2020	EPI_ISL_532700	2020_07	29782	1
GR	hCoV-19/England/QEUH-882059/2020	EPI_ISL_532657	2020_07	29782	0
GR	hCoV-19/England/QEUH-882A88/2020	EPI_ISL_532686	2020_07	29782	116
GR	hCoV-19/England/QEUH-8830EF/2020	EPI_ISL_532787	2020_07	29782	0
GR	hCoV-19/England/QEUH-8835E0/2020	EPI_ISL_532650	2020_08	29782	0
GR	hCoV-19/England/QEUH-883C81/2020	EPI_ISL_532745	2020_07	29782	1
GR	hCoV-19/England/QEUH-883CCD/2020	EPI_ISL_532775	2020_07	29782	0
GR	hCoV-19/England/QEUH-8845D0/2020	EPI_ISL_532654	2020_07	29782	0
GR	hCoV-19/England/QEUH-8845FE/2020	EPI_ISL_532726	2020_07	29782	0
GR	hCoV-19/England/QEUH-884804/2020	EPI_ISL_532737	2020_07	29782	0
GR	hCoV-19/England/QEUH-884D8D/2020	EPI_ISL_532809	2020_07	29782	1
GR	hCoV-19/England/QEUH-8854C3/2020	EPI_ISL_532752	2020_07	29782	0
GR	hCoV-19/England/QEUH-885663/2020	EPI_ISL_532680	2020_07	29782	2
GR	hCoV-19/England/QEUH-885FE0/2020	EPI_ISL_532722	2020_07	29779	0
GR	hCoV-19/England/QEUH-8865ED/2020	EPI_ISL_532708	2020_07	29779	0
GR	hCoV-19/England/QEUH-886BEB/2020	EPI_ISL_532820	2020_07	29782	0
GR	hCoV-19/England/QEUH-886D12/2020	EPI_ISL_532718	2020_07	29782	285
GR	hCoV-19/England/QEUH-887160/2020	EPI_ISL_532790	2020_07	29782	2
GR	hCoV-19/England/QEUH-888396/2020	EPI_ISL_532794	2020_07	29782	0
GR	hCoV-19/England/QEUH-8885FA/2020	EPI_ISL_532783	2020_07	29782	0
GR	hCoV-19/England/QEUH-889CA9/2020	EPI_ISL_532748	2020_07	29782	0
GR	hCoV-19/England/QEUH-88A80E/2020	EPI_ISL_532685	2020_07	29782	0
GR	hCoV-19/England/QEUH-88C7A5/2020	EPI_ISL_532699	2020_07	29782	116
GR	hCoV-19/England/QEUH-88CEDD/2020	EPI_ISL_532817	2020_07	29782	0
GR	hCoV-19/England/QEUH-88CEFB/2020	EPI_ISL_532690	2020_07	29782	0
GR	hCoV-19/England/QEUH-88DA9C/2020	EPI_ISL_532822	2020_07	29782	0
GR	hCoV-19/England/QEUH-8928F4/2020	EPI_ISL_532764	2020_07	29782	0
GR	hCoV-19/England/QEUH-892E89/2020	EPI_ISL_532815	2020_07	29782	0
GR	hCoV-19/England/QEUH-8930A0/2020	EPI_ISL_532803	2020_07	29782	0
GR	hCoV-19/England/QEUH-893E5B/2020	EPI_ISL_532832	2020_07	29782	0
GR	hCoV-19/England/QEUH-894133/2020	EPI_ISL_532702	2020_07	29782	0
GR	hCoV-19/England/QEUH-894AED/2020	EPI_ISL_532754	2020_07	29782	0
GR	hCoV-19/England/QEUH-894C9C/2020	EPI_ISL_532703	2020_07	29782	0
GR	hCoV-19/England/QEUH-894CE7/2020	EPI_ISL_532800	2020_07	29782	1
GR	hCoV-19/England/QEUH-894D5D/2020	EPI_ISL_532671	2020_07	29782	0
GR	hCoV-19/England/QEUH-89523F/2020	EPI_ISL_532731	2020_07	29782	0
GR	hCoV-19/England/QEUH-89531E/2020	EPI_ISL_532704	2020_07	29782	0
GR	hCoV-19/England/QEUH-8953B4/2020	EPI_ISL_532742	2020_07	29782	0
GR	hCoV-19/England/QEUH-896210/2020	EPI_ISL_532805	2020_07	29782	0
GR	hCoV-19/England/QEUH-896B33/2020	EPI_ISL_532825	2020_07	29782	0
GR	hCoV-19/England/QEUH-896F37/2020	EPI_ISL_532802	2020_07	29782	0
GR	hCoV-19/England/QEUH-8970BB/2020	EPI_ISL_532799	2020_07	29782	0
GR	hCoV-19/England/QEUH-897622/2020	EPI_ISL_532812	2020_07	29782	0
GR	hCoV-19/England/QEUH-8979B0/2020	EPI_ISL_532695	2020_07	29782	0
GR	hCoV-19/England/QEUH-897A35/2020	EPI_ISL_532736	2020_07	29782	0
GR	hCoV-19/England/QEUH-89873D/2020	EPI_ISL_532682	2020_07	29782	0
GR	hCoV-19/England/QEUH-8988EF/2020	EPI_ISL_532734	2020_07	29782	0
GR	hCoV-19/England/QEUH-899383/2020	EPI_ISL_532813	2020_07	29782	0
GR	hCoV-19/England/QEUH-89966C/2020	EPI_ISL_532766	2020_07	29782	0
GR	hCoV-19/England/QEUH-8997A5/2020	EPI_ISL_532751	2020_07	29782	4
GR	hCoV-19/England/QEUH-89A434/2020	EPI_ISL_532792	2020_07	29782	0
GR	hCoV-19/England/QEUH-89A601/2020	EPI_ISL_532774	2020_07	29782	0
GR	hCoV-19/England/QEUH-89A66B/2020	EPI_ISL_532829	2020_07	29782	0
GR	hCoV-19/England/QEUH-89A847/2020	EPI_ISL_532652	2020_07	29782	1
GR	hCoV-19/England/QEUH-89AE36/2020	EPI_ISL_532735	2020_07	29782	0
GR	hCoV-19/England/QEUH-89AF24/2020	EPI_ISL_532713	2020_07	29782	1
GR	hCoV-19/England/QEUH-89C2DE/2020	EPI_ISL_532688	2020_07	29782	0
GR	hCoV-19/England/QEUH-89D729/2020	EPI_ISL_532810	2020_07	29782	3
GR	hCoV-19/England/QEUH-89E2AF/2020	EPI_ISL_532729	2020_07	29782	0
GR	hCoV-19/England/QEUH-89E315/2020	EPI_ISL_532834	2020_07	29782	0
GR	hCoV-19/England/QEUH-89E9AA/2020	EPI_ISL_532663	2020_07	29782	0
GR	hCoV-19/England/QEUH-89EA01/2020	EPI_ISL_532730	2020_07	29782	149
GR	hCoV-19/England/QEUH-89EBA4/2020	EPI_ISL_532816	2020_07	29782	268
GR	hCoV-19/England/QEUH-89F411/2020	EPI_ISL_532785	2020_07	29782	0
GR	hCoV-19/England/QEUH-8A00BF/2020	EPI_ISL_532769	2020_07	29782	0
GR	hCoV-19/England/QEUH-8A02AA/2020	EPI_ISL_532797	2020_07	29782	0
GR	hCoV-19/England/QEUH-8A02F5/2020	EPI_ISL_532749	2020_07	29782	0
GR	hCoV-19/England/QEUH-8A03C5/2020	EPI_ISL_532779	2020_07	29782	2
GR	hCoV-19/England/QEUH-8A08E4/2020	EPI_ISL_532692	2020_07	29782	271
GR	hCoV-19/England/QEUH-8A0AB1/2020	EPI_ISL_532747	2020_07	29782	1
GR	hCoV-19/England/QEUH-8A6514/2020	EPI_ISL_532668	2020_07	29782	0
GR	hCoV-19/England/QEUH-8A6B7C/2020	EPI_ISL_532776	2020_07	29782	0
GR	hCoV-19/England/QEUH-8A6BD6/2020	EPI_ISL_532677	2020_07	29782	0
GR	hCoV-19/England/QEUH-8A7D1B/2020	EPI_ISL_532727	2020_07	29782	3
GR	hCoV-19/England/QEUH-8A7D84/2020	EPI_ISL_532796	2020_07	29782	293
GR	hCoV-19/England/QEUH-8A8EEA/2020	EPI_ISL_532798	2020_07	29782	1
GR	hCoV-19/England/QEUH-8A971B/2020	EPI_ISL_532771	2020_07	29782	0
GR	hCoV-19/England/QEUH-8AACC0/2020	EPI_ISL_532666	2020_07	29782	1
GR	hCoV-19/England/QEUH-8AC305/2020	EPI_ISL_532806	2020_07	29782	1
GR	hCoV-19/England/QEUH-8ACBB2/2020	EPI_ISL_532667	2020_07	29773	0
GR	hCoV-19/England/QEUH-8AD331/2020	EPI_ISL_532721	2020_07	29782	0
GR	hCoV-19/England/QEUH-8AE3B8/2020	EPI_ISL_532719	2020_07	29782	0
GR	hCoV-19/England/QEUH-8AE576/2020	EPI_ISL_532717	2020_07	29782	1
GR	hCoV-19/England/QEUH-8AE7E9/2020	EPI_ISL_532716	2020_07	29782	0
GR	hCoV-19/England/QEUH-8AE94D/2020	EPI_ISL_532831	2020_07	29782	0
GR	hCoV-19/England/QEUH-8AEDC9/2020	EPI_ISL_532651	2020_07	29782	0
GR	hCoV-19/England/QEUH-8AF029/2020	EPI_ISL_532711	2020_07	29782	53
GR	hCoV-19/England/QEUH-8AF5DF/2020	EPI_ISL_532701	2020_07	29782	0
GR	hCoV-19/England/QEUH-8AFBFB/2020	EPI_ISL_532665	2020_07	29782	0
GR	hCoV-19/England/QEUH-8AFCE9/2020	EPI_ISL_532679	2020_07	29782	0
GR	hCoV-19/England/QEUH-8B3471/2020	EPI_ISL_532795	2020_07	29782	285
GR	hCoV-19/England/QEUH-8B3909/2020	EPI_ISL_532712	2020_07	29782	0
GR	hCoV-19/England/QEUH-941125/2020	EPI_ISL_532632	2020_07	29782	0
GR	hCoV-19/England/QEUH-941170/2020	EPI_ISL_532637	2020_07	29782	4
GR	hCoV-19/England/QEUH-94119E/2020	EPI_ISL_532641	2020_07	29782	0
GR	hCoV-19/England/QEUH-94126E/2020	EPI_ISL_532644	2020_07	29782	285
GR	hCoV-19/England/QEUH-94127D/2020	EPI_ISL_532635	2020_07	29782	0
GR	hCoV-19/England/QEUH-94128C/2020	EPI_ISL_532642	2020_07	29782	116
GR	hCoV-19/England/QEUH-94335A/2020	EPI_ISL_532608	2020_07	29782	0
GR	hCoV-19/England/QEUH-943387/2020	EPI_ISL_532574	2020_07	29782	0
GR	hCoV-19/England/QEUH-9433D2/2020	EPI_ISL_532590	2020_07	29782	1
GR	hCoV-19/England/QEUH-9433E1/2020	EPI_ISL_532576	2020_07	29782	0
GR	hCoV-19/England/QEUH-9433F0/2020	EPI_ISL_532623	2020_07	29782	0
GR	hCoV-19/England/QEUH-94340C/2020	EPI_ISL_532602	2020_07	29782	0
GR	hCoV-19/England/QEUH-94342A/2020	EPI_ISL_532604	2020_07	29782	0
GR	hCoV-19/England/QEUH-9434DF/2020	EPI_ISL_532559	2020_07	29782	1
GR	hCoV-19/England/QEUH-943509/2020	EPI_ISL_532593	2020_07	29782	269
GR	hCoV-19/England/QEUH-943518/2020	EPI_ISL_532591	2020_07	29782	0
GR	hCoV-19/England/QEUH-943545/2020	EPI_ISL_532599	2020_07	29782	0
GR	hCoV-19/England/QEUH-943581/2020	EPI_ISL_532610	2020_07	29782	0
GR	hCoV-19/England/QEUH-9435EB/2020	EPI_ISL_532619	2020_07	29782	1
GR	hCoV-19/England/QEUH-9435FA/2020	EPI_ISL_532601	2020_07	29782	0
GR	hCoV-19/England/QEUH-943606/2020	EPI_ISL_532571	2020_07	29782	0
GR	hCoV-19/England/QEUH-943615/2020	EPI_ISL_532618	2020_07	29782	0
GR	hCoV-19/England/QEUH-943633/2020	EPI_ISL_532584	2020_07	29782	0
GR	hCoV-19/England/QEUH-943642/2020	EPI_ISL_532597	2020_07	29783	118
GR	hCoV-19/England/QEUH-943651/2020	EPI_ISL_532605	2020_07	29782	0
GR	hCoV-19/England/QEUH-94367F/2020	EPI_ISL_532550	2020_07	29782	1
GR	hCoV-19/England/QEUH-94368E/2020	EPI_ISL_532629	2020_07	29782	1
GR	hCoV-19/England/QEUH-9436BB/2020	EPI_ISL_532541	2020_07	29782	0
GR	hCoV-19/England/QEUH-9436D9/2020	EPI_ISL_532616	2020_07	29782	0
GR	hCoV-19/England/QEUH-94377C/2020	EPI_ISL_532622	2020_07	29779	293
GR	hCoV-19/England/QEUH-94378B/2020	EPI_ISL_532607	2020_07	29782	0
GR	hCoV-19/England/QEUH-94379A/2020	EPI_ISL_532613	2020_07	29782	0
GR	hCoV-19/England/QEUH-9437E5/2020	EPI_ISL_532589	2020_07	29782	257
GR	hCoV-19/England/QEUH-94393A/2020	EPI_ISL_532554	2020_07	29782	0
GR	hCoV-19/England/QEUH-943949/2020	EPI_ISL_532603	2020_07	29782	0
GR	hCoV-19/England/QEUH-943976/2020	EPI_ISL_532609	2020_07	29782	0
GR	hCoV-19/England/QEUH-943A19/2020	EPI_ISL_532570	2020_07	29782	0
GR	hCoV-19/England/QEUH-943A73/2020	EPI_ISL_532539	2020_08	29782	0
GR	hCoV-19/England/QEUH-943ADD/2020	EPI_ISL_532565	2020_07	29782	0
GR	hCoV-19/England/QEUH-943AEC/2020	EPI_ISL_532585	2020_07	29782	0
GR	hCoV-19/England/QEUH-943B25/2020	EPI_ISL_532581	2020_07	29782	0
GR	hCoV-19/England/QEUH-943B70/2020	EPI_ISL_532617	2020_07	29782	0
GR	hCoV-19/England/QEUH-943C31/2020	EPI_ISL_532557	2020_07	29782	1
GR	hCoV-19/England/QEUH-943E1D/2020	EPI_ISL_532628	2020_07	29782	0
GR	hCoV-19/England/QEUH-943E2C/2020	EPI_ISL_532553	2020_07	29782	0
GR	hCoV-19/England/QEUH-943E59/2020	EPI_ISL_532592	2020_07	29782	0
GR	hCoV-19/England/QEUH-943E68/2020	EPI_ISL_532577	2020_07	29782	0
GR	hCoV-19/England/QEUH-943ED1/2020	EPI_ISL_532586	2020_07	29782	0
GR	hCoV-19/England/QEUH-943EE0/2020	EPI_ISL_532556	2020_07	29782	0
GR	hCoV-19/England/QEUH-95DCCB/2020	EPI_ISL_537068	2020_08	29782	0
GR	hCoV-19/England/QEUH-95DCE9/2020	EPI_ISL_537138	2020_08	29782	0
GR	hCoV-19/England/QEUH-95DD04/2020	EPI_ISL_537095	2020_08	29782	286
GR	hCoV-19/England/QEUH-95DD13/2020	EPI_ISL_536987	2020_08	29782	116
GR	hCoV-19/England/QEUH-95DD22/2020	EPI_ISL_537101	2020_08	29782	0
GR	hCoV-19/England/QEUH-95DD8C/2020	EPI_ISL_536996	2020_08	29782	0
GR	hCoV-19/England/QEUH-95DD9B/2020	EPI_ISL_537019	2020_08	29782	1
GR	hCoV-19/England/QEUH-95DDC8/2020	EPI_ISL_537140	2020_08	29782	2
GR	hCoV-19/England/QEUH-95DDE6/2020	EPI_ISL_537076	2020_08	29782	0
GR	hCoV-19/England/QEUH-95DE10/2020	EPI_ISL_537139	2020_08	29782	0
GR	hCoV-19/England/QEUH-95DE6B/2020	EPI_ISL_537036	2020_08	29782	0
GR	hCoV-19/England/QEUH-95DE98/2020	EPI_ISL_537086	2020_08	29782	0
GR	hCoV-19/England/QEUH-95DEB6/2020	EPI_ISL_537131	2020_08	29782	0
GR	hCoV-19/England/QEUH-95DED4/2020	EPI_ISL_537082	2020_08	29783	0
GR	hCoV-19/England/QEUH-95DEE3/2020	EPI_ISL_537087	2020_08	29782	0
GR	hCoV-19/England/QEUH-95DEF2/2020	EPI_ISL_537058	2020_08	29782	271
GR	hCoV-19/England/QEUH-95DF0E/2020	EPI_ISL_536970	2020_08	29782	0
GR	hCoV-19/England/QEUH-95DF2C/2020	EPI_ISL_537052	2020_08	29782	0
GR	hCoV-19/England/QEUH-95DF3B/2020	EPI_ISL_537067	2020_08	29782	0
GR	hCoV-19/England/QEUH-95DF68/2020	EPI_ISL_537008	2020_08	29782	0
GR	hCoV-19/England/QEUH-95DF77/2020	EPI_ISL_537021	2020_08	29782	0
GR	hCoV-19/England/QEUH-95DFD1/2020	EPI_ISL_537000	2020_08	29782	156
GR	hCoV-19/England/QEUH-95DFE0/2020	EPI_ISL_537015	2020_08	29782	285
GR	hCoV-19/England/QEUH-95DFFF/2020	EPI_ISL_537128	2020_08	29782	0
GR	hCoV-19/England/QEUH-95E046/2020	EPI_ISL_537022	2020_08	29782	0
GR	hCoV-19/England/QEUH-95E055/2020	EPI_ISL_537144	2020_08	29782	272
GR	hCoV-19/England/QEUH-95E073/2020	EPI_ISL_537044	2020_08	29782	0
GR	hCoV-19/England/QEUH-95E0A0/2020	EPI_ISL_536990	2020_08	29782	273
GR	hCoV-19/England/QEUH-95E0DD/2020	EPI_ISL_537006	2020_08	29782	0
GR	hCoV-19/England/QEUH-95E107/2020	EPI_ISL_537037	2020_08	29782	285
GR	hCoV-19/England/QEUH-95E116/2020	EPI_ISL_537003	2020_08	29782	0
GR	hCoV-19/England/QEUH-95E240/2020	EPI_ISL_536969	2020_08	29782	0
GR	hCoV-19/England/QEUH-95E28C/2020	EPI_ISL_537042	2020_08	29782	66
GR	hCoV-19/England/QEUH-95E2C8/2020	EPI_ISL_537091	2020_08	29782	0
GR	hCoV-19/England/QEUH-95E33E/2020	EPI_ISL_537124	2020_08	29782	0
GR	hCoV-19/England/QEUH-95E3A7/2020	EPI_ISL_536963	2020_08	29782	0
GR	hCoV-19/England/QEUH-95E3C5/2020	EPI_ISL_537004	2020_08	29782	0
GR	hCoV-19/England/QEUH-95E3E3/2020	EPI_ISL_537005	2020_08	29782	0
GR	hCoV-19/England/QEUH-95E40E/2020	EPI_ISL_536991	2020_08	29782	116
GR	hCoV-19/England/QEUH-95E41D/2020	EPI_ISL_537014	2020_08	29782	0
GR	hCoV-19/England/QEUH-95E4D1/2020	EPI_ISL_537048	2020_08	29782	0
GR	hCoV-19/England/QEUH-95E4E0/2020	EPI_ISL_537071	2020_08	29782	0
GR	hCoV-19/England/QEUH-95E50B/2020	EPI_ISL_537111	2020_08	29782	0
GR	hCoV-19/England/QEUH-95E529/2020	EPI_ISL_537011	2020_08	29782	0
GR	hCoV-19/England/QEUH-95E538/2020	EPI_ISL_537098	2020_08	29782	1
GR	hCoV-19/England/QEUH-95E565/2020	EPI_ISL_532408	2020_08	29782	0
GR	hCoV-19/England/QEUH-95E5B0/2020	EPI_ISL_532465	2020_08	29782	1
GR	hCoV-19/England/QEUH-95E644/2020	EPI_ISL_532372	2020_08	29782	0
GR	hCoV-19/England/QEUH-95E69F/2020	EPI_ISL_532348	2020_08	29782	0
GR	hCoV-19/England/QEUH-95E76F/2020	EPI_ISL_532377	2020_08	29782	0
GR	hCoV-19/England/QEUH-95E7BA/2020	EPI_ISL_532507	2020_08	29782	0
GR	hCoV-19/England/QEUH-95E7D8/2020	EPI_ISL_532319	2020_08	29782	1
GR	hCoV-19/England/QEUH-95E7E7/2020	EPI_ISL_532380	2020_08	29782	116
GR	hCoV-19/England/QEUH-95E802/2020	EPI_ISL_532391	2020_08	29782	0
GR	hCoV-19/England/QEUH-95E811/2020	EPI_ISL_532341	2020_08	29782	1
GR	hCoV-19/England/QEUH-95E83F/2020	EPI_ISL_532471	2020_08	29782	0
GR	hCoV-19/England/QEUH-95E8D5/2020	EPI_ISL_532354	2020_08	29782	0
GR	hCoV-19/England/QEUH-95E8E4/2020	EPI_ISL_532462	2020_08	29782	0
GR	hCoV-19/England/QEUH-95E91E/2020	EPI_ISL_532488	2020_08	29782	0
GR	hCoV-19/England/QEUH-95E92D/2020	EPI_ISL_532318	2020_08	29782	51
GR	hCoV-19/England/QEUH-95E94B/2020	EPI_ISL_532330	2020_08	29782	1
GR	hCoV-19/England/QEUH-95EB18/2020	EPI_ISL_532411	2020_08	29782	0
GR	hCoV-19/England/QEUH-95EBCD/2020	EPI_ISL_532517	2020_08	29782	2
GR	hCoV-19/England/QEUH-95EC33/2020	EPI_ISL_532308	2020_08	29773	0
GR	hCoV-19/England/QEUH-95ECD9/2020	EPI_ISL_532457	2020_08	29782	0
GR	hCoV-19/England/QEUH-95ED7C/2020	EPI_ISL_532478	2020_08	29782	0
GR	hCoV-19/England/QEUH-95ED8B/2020	EPI_ISL_532289	2020_08	29782	224
GR	hCoV-19/England/QEUH-95ED9A/2020	EPI_ISL_532373	2020_08	29773	0
GR	hCoV-19/England/QEUH-95EE3D/2020	EPI_ISL_532516	2020_08	29782	1
GR	hCoV-19/England/QEUH-95EE6A/2020	EPI_ISL_532331	2020_08	29782	0
GR	hCoV-19/England/QEUH-95EEB5/2020	EPI_ISL_532522	2020_08	29782	0
GR	hCoV-19/England/QEUH-95EF1C/2020	EPI_ISL_532470	2020_08	29782	1
GR	hCoV-19/England/QEUH-95EF2B/2020	EPI_ISL_532528	2020_08	29782	0
GR	hCoV-19/England/QEUH-95EF76/2020	EPI_ISL_532359	2020_08	29782	0
GR	hCoV-19/England/QEUH-95EFD0/2020	EPI_ISL_532357	2020_08	29782	0
GR	hCoV-19/England/QEUH-95EFEF/2020	EPI_ISL_532534	2020_08	29782	0
GR	hCoV-19/England/QEUH-95EFFE/2020	EPI_ISL_532417	2020_08	29782	0
GR	hCoV-19/England/QEUH-95F009/2020	EPI_ISL_532499	2020_08	29782	0
GR	hCoV-19/England/QEUH-95F063/2020	EPI_ISL_532389	2020_08	29782	19
GR	hCoV-19/England/QEUH-95F072/2020	EPI_ISL_532521	2020_08	29782	0
GR	hCoV-19/England/QEUH-95F081/2020	EPI_ISL_532284	2020_08	29782	0
GR	hCoV-19/England/QEUH-95F0BE/2020	EPI_ISL_532500	2020_08	29782	1
GR	hCoV-19/England/QEUH-95F19D/2020	EPI_ISL_532393	2020_08	29782	0
GR	hCoV-19/England/QEUH-95F1BB/2020	EPI_ISL_532290	2020_08	29782	0
GR	hCoV-19/England/QEUH-95F212/2020	EPI_ISL_532429	2020_08	29782	0
GR	hCoV-19/England/QEUH-95F230/2020	EPI_ISL_532436	2020_08	29782	0
GR	hCoV-19/England/QEUH-95F24F/2020	EPI_ISL_532466	2020_08	29782	0
GR	hCoV-19/England/QEUH-95F25E/2020	EPI_ISL_532398	2020_08	29782	0
GR	hCoV-19/England/QEUH-95F26D/2020	EPI_ISL_532458	2020_08	29782	0
GR	hCoV-19/England/QEUH-95F28B/2020	EPI_ISL_532525	2020_08	29782	0
GR	hCoV-19/England/QEUH-95F31F/2020	EPI_ISL_532504	2020_08	29782	1
GR	hCoV-19/England/QEUH-95F3F1/2020	EPI_ISL_532461	2020_08	29782	0
GR	hCoV-19/England/QEUH-95F42B/2020	EPI_ISL_532524	2020_08	29782	0
GR	hCoV-19/England/QEUH-95F458/2020	EPI_ISL_532503	2020_08	29782	0
GR	hCoV-19/England/QEUH-95F467/2020	EPI_ISL_532383	2020_08	29782	0
GR	hCoV-19/England/QEUH-95F485/2020	EPI_ISL_532409	2020_08	29782	0
GR	hCoV-19/England/QEUH-95F4B2/2020	EPI_ISL_532501	2020_08	29782	2
GR	hCoV-19/England/QEUH-95F50A/2020	EPI_ISL_532424	2020_08	29782	0
GR	hCoV-19/England/QEUH-95F528/2020	EPI_ISL_532310	2020_08	29782	271
GR	hCoV-19/England/QEUH-95F537/2020	EPI_ISL_532312	2020_08	29782	0
GR	hCoV-19/England/QEUH-95F555/2020	EPI_ISL_532309	2020_08	29782	0
GR	hCoV-19/England/QEUH-95F564/2020	EPI_ISL_532425	2020_08	29782	0
GR	hCoV-19/England/QEUH-95F582/2020	EPI_ISL_532437	2020_08	29782	0
GR	hCoV-19/England/QEUH-95F5BF/2020	EPI_ISL_532313	2020_08	29782	0
GR	hCoV-19/England/QEUH-95F5CE/2020	EPI_ISL_532467	2020_08	29782	0
GR	hCoV-19/England/QEUH-95F5FB/2020	EPI_ISL_532343	2020_08	29782	0
GR	hCoV-19/England/QEUH-95F634/2020	EPI_ISL_532329	2020_08	29782	123
GR	hCoV-19/England/QEUH-95F670/2020	EPI_ISL_532374	2020_08	29782	0
GR	hCoV-19/England/QEUH-95F6BC/2020	EPI_ISL_532421	2020_08	29782	0
GR	hCoV-19/England/QEUH-95F6DA/2020	EPI_ISL_532396	2020_08	29782	0
GR	hCoV-19/England/QEUH-95F704/2020	EPI_ISL_532428	2020_08	29782	0
GR	hCoV-19/England/QEUH-95F76E/2020	EPI_ISL_532400	2020_08	29782	1
GR	hCoV-19/England/QEUH-95F77D/2020	EPI_ISL_532395	2020_08	29782	0
GR	hCoV-19/England/QEUH-95F78C/2020	EPI_ISL_532412	2020_08	29782	1
GR	hCoV-19/England/QEUH-95F7B9/2020	EPI_ISL_532497	2020_08	29782	1
GR	hCoV-19/England/QEUH-95F7F5/2020	EPI_ISL_532325	2020_08	29782	0
GR	hCoV-19/England/QEUH-95F801/2020	EPI_ISL_532509	2020_08	29782	0
GR	hCoV-19/England/QEUH-95F82F/2020	EPI_ISL_532533	2020_08	29782	0
GR	hCoV-19/England/QEUH-95F86B/2020	EPI_ISL_532323	2020_08	29782	0
GR	hCoV-19/England/QEUH-95F898/2020	EPI_ISL_532439	2020_08	29782	0
GR	hCoV-19/England/QEUH-95F8B6/2020	EPI_ISL_532336	2020_08	29782	0
GR	hCoV-19/England/QEUH-95F8D4/2020	EPI_ISL_532442	2020_08	29782	0
GR	hCoV-19/England/QEUH-95F8E3/2020	EPI_ISL_532426	2020_08	29782	0
GR	hCoV-19/England/QEUH-95F8F2/2020	EPI_ISL_532491	2020_08	29782	251
GR	hCoV-19/England/QEUH-95F91D/2020	EPI_ISL_532382	2020_08	29782	1
GR	hCoV-19/England/QEUH-95F92C/2020	EPI_ISL_532494	2020_08	29782	0
GR	hCoV-19/England/QEUH-95F93B/2020	EPI_ISL_532314	2020_08	29782	71
GR	hCoV-19/England/QEUH-95F968/2020	EPI_ISL_532403	2020_08	29782	1
GR	hCoV-19/England/QEUH-95F977/2020	EPI_ISL_532387	2020_08	29782	0
GR	hCoV-19/England/QEUH-95FA38/2020	EPI_ISL_532386	2020_08	29782	0
GR	hCoV-19/England/QEUH-95FA74/2020	EPI_ISL_532433	2020_08	29782	0
GR	hCoV-19/England/QEUH-95FA83/2020	EPI_ISL_532352	2020_08	29782	3
GR	hCoV-19/England/QEUH-95FACF/2020	EPI_ISL_532483	2020_08	29782	0
GR	hCoV-19/England/QEUH-95FAED/2020	EPI_ISL_532505	2020_08	29782	0
GR	hCoV-19/England/QEUH-95FB08/2020	EPI_ISL_532366	2020_08	29782	0
GR	hCoV-19/England/QEUH-95FB17/2020	EPI_ISL_532295	2020_08	29782	0
GR	hCoV-19/England/QEUH-95FB35/2020	EPI_ISL_532455	2020_08	29782	0
GR	hCoV-19/England/QEUH-95FB44/2020	EPI_ISL_532485	2020_08	29782	0
GR	hCoV-19/England/QEUH-95FB53/2020	EPI_ISL_532477	2020_08	29782	136
GR	hCoV-19/England/QEUH-95FB80/2020	EPI_ISL_532527	2020_08	29782	0
GR	hCoV-19/England/QEUH-95FBAE/2020	EPI_ISL_531876	2020_08	29782	0
GR	hCoV-19/England/QEUH-95FBDB/2020	EPI_ISL_531908	2020_08	29782	0
GR	hCoV-19/England/QEUH-95FC14/2020	EPI_ISL_532415	2020_08	29782	0
GR	hCoV-19/England/QEUH-95FC23/2020	EPI_ISL_532339	2020_08	29782	0
GR	hCoV-19/England/QEUH-95FC41/2020	EPI_ISL_532449	2020_08	29782	0
GR	hCoV-19/England/QEUH-95FC6F/2020	EPI_ISL_531926	2020_08	29782	0
GR	hCoV-19/England/QEUH-95FC7E/2020	EPI_ISL_531888	2020_08	29782	0
GR	hCoV-19/England/QEUH-95FCBA/2020	EPI_ISL_531920	2020_08	29782	0
GR	hCoV-19/England/QEUH-95FD11/2020	EPI_ISL_531874	2020_08	29782	0
GR	hCoV-19/England/QEUH-95FD6C/2020	EPI_ISL_531898	2020_08	29782	0
GR	hCoV-19/England/QEUH-95FD7B/2020	EPI_ISL_531879	2020_08	29782	0
GR	hCoV-19/England/QEUH-95FD99/2020	EPI_ISL_531871	2020_08	29782	0
GR	hCoV-19/England/QEUH-95FDD5/2020	EPI_ISL_531906	2020_08	29782	0
GR	hCoV-19/England/QEUH-95FDF3/2020	EPI_ISL_531910	2020_08	29782	0
GR	hCoV-19/England/QEUH-95FE5A/2020	EPI_ISL_531916	2020_08	29782	0
GR	hCoV-19/England/QEUH-95FE87/2020	EPI_ISL_531886	2020_08	29782	0
GR	hCoV-19/England/QEUH-95FE96/2020	EPI_ISL_531867	2020_08	29782	0
GR	hCoV-19/England/QEUH-95FED2/2020	EPI_ISL_531917	2020_08	29782	0
GR	hCoV-19/England/QEUH-95FFC0/2020	EPI_ISL_531923	2020_08	29782	0
GR	hCoV-19/England/QEUH-960005/2020	EPI_ISL_531930	2020_08	29782	0
GR	hCoV-19/England/QEUH-960050/2020	EPI_ISL_531885	2020_08	29782	0
GR	hCoV-19/England/QEUH-96009C/2020	EPI_ISL_531931	2020_08	29782	3
GR	hCoV-19/England/QEUH-960102/2020	EPI_ISL_531927	2020_08	29782	66
GR	hCoV-19/England/QEUH-960111/2020	EPI_ISL_531882	2020_08	29782	0
GR	hCoV-19/England/QEUH-96013F/2020	EPI_ISL_531964	2020_08	29782	1
GR	hCoV-19/England/QEUH-96015D/2020	EPI_ISL_532041	2020_08	29782	0
GR	hCoV-19/England/QEUH-96017B/2020	EPI_ISL_531864	2020_08	29782	0
GR	hCoV-19/England/QEUH-96018A/2020	EPI_ISL_531922	2020_08	29782	116
GR	hCoV-19/England/QEUH-960199/2020	EPI_ISL_531909	2020_08	29782	0
GR	hCoV-19/England/QEUH-9601C6/2020	EPI_ISL_531868	2020_08	29782	0
GR	hCoV-19/England/QEUH-9601E4/2020	EPI_ISL_531893	2020_08	29782	66
GR	hCoV-19/England/QEUH-96020F/2020	EPI_ISL_531899	2020_08	29782	0
GR	hCoV-19/England/QEUH-96021E/2020	EPI_ISL_531903	2020_08	29782	1
GR	hCoV-19/England/QEUH-96022D/2020	EPI_ISL_531901	2020_08	29782	0
GR	hCoV-19/England/QEUH-96024B/2020	EPI_ISL_532079	2020_08	29782	262
GR	hCoV-19/England/QEUH-960287/2020	EPI_ISL_531975	2020_08	29782	0
GR	hCoV-19/England/QEUH-9602A5/2020	EPI_ISL_531988	2020_08	29782	0
GR	hCoV-19/England/QEUH-9602B4/2020	EPI_ISL_532068	2020_08	29782	0
GR	hCoV-19/England/QEUH-9602C3/2020	EPI_ISL_532095	2020_08	29782	0
GR	hCoV-19/England/QEUH-9602D2/2020	EPI_ISL_531949	2020_08	29782	0
GR	hCoV-19/England/QEUH-9602F0/2020	EPI_ISL_532022	2020_08	29782	0
GR	hCoV-19/England/QEUH-96032A/2020	EPI_ISL_532097	2020_08	29782	0
GR	hCoV-19/England/QEUH-960339/2020	EPI_ISL_531959	2020_08	29782	0
GR	hCoV-19/England/QEUH-960366/2020	EPI_ISL_532111	2020_08	29782	0
GR	hCoV-19/England/QEUH-960375/2020	EPI_ISL_532114	2020_08	29782	0
GR	hCoV-19/England/QEUH-960384/2020	EPI_ISL_532088	2020_08	29782	0
GR	hCoV-19/England/QEUH-9603C0/2020	EPI_ISL_531991	2020_08	29782	0
GR	hCoV-19/England/QEUH-9603EE/2020	EPI_ISL_531942	2020_08	29782	0
GR	hCoV-19/England/QEUH-9603FD/2020	EPI_ISL_531965	2020_08	29782	2
GR	hCoV-19/England/QEUH-960418/2020	EPI_ISL_531976	2020_08	29782	2
GR	hCoV-19/England/QEUH-960427/2020	EPI_ISL_532119	2020_08	29782	0
GR	hCoV-19/England/QEUH-960472/2020	EPI_ISL_531994	2020_08	29782	2
GR	hCoV-19/England/QEUH-960481/2020	EPI_ISL_532064	2020_08	29782	69
GR	hCoV-19/England/QEUH-960490/2020	EPI_ISL_532124	2020_07	29782	0
GR	hCoV-19/England/QEUH-9604DC/2020	EPI_ISL_532014	2020_08	29782	0
GR	hCoV-19/England/QEUH-9604EB/2020	EPI_ISL_532054	2020_08	29782	208
GR	hCoV-19/England/QEUH-9604FA/2020	EPI_ISL_532072	2020_08	29782	1
GR	hCoV-19/England/QEUH-960524/2020	EPI_ISL_532047	2020_08	29782	0
GR	hCoV-19/England/QEUH-96059D/2020	EPI_ISL_531957	2020_08	29782	1
GR	hCoV-19/England/QEUH-9605AC/2020	EPI_ISL_532026	2020_08	29782	117
GR	hCoV-19/England/QEUH-9605BB/2020	EPI_ISL_531974	2020_08	29782	0
GR	hCoV-19/England/QEUH-9605CA/2020	EPI_ISL_531961	2020_08	29782	0
GR	hCoV-19/England/QEUH-9605E8/2020	EPI_ISL_531950	2020_08	29782	0
GR	hCoV-19/England/QEUH-9605F7/2020	EPI_ISL_532034	2020_08	29782	0
GR	hCoV-19/England/QEUH-960603/2020	EPI_ISL_532040	2020_08	29782	0
GR	hCoV-19/England/QEUH-960612/2020	EPI_ISL_532015	2020_08	29782	0
GR	hCoV-19/England/QEUH-960621/2020	EPI_ISL_531968	2020_08	29782	0
GR	hCoV-19/England/QEUH-960630/2020	EPI_ISL_532121	2020_08	29782	142
GR	hCoV-19/England/QEUH-96064F/2020	EPI_ISL_532046	2020_08	29782	0
GR	hCoV-19/England/QEUH-96065E/2020	EPI_ISL_532045	2020_08	29782	0
GR	hCoV-19/England/QEUH-96068B/2020	EPI_ISL_532083	2020_08	29782	0
GR	hCoV-19/England/QEUH-9606A9/2020	EPI_ISL_532101	2020_08	29782	0
GR	hCoV-19/England/QEUH-9606B8/2020	EPI_ISL_532099	2020_08	29782	0
GR	hCoV-19/England/QEUH-9606C7/2020	EPI_ISL_532056	2020_08	29782	0
GR	hCoV-19/England/QEUH-960700/2020	EPI_ISL_532084	2020_08	29782	2
GR	hCoV-19/England/QEUH-96071F/2020	EPI_ISL_531953	2020_08	29782	0
GR	hCoV-19/England/QEUH-96074C/2020	EPI_ISL_532059	2020_08	29782	0
GR	hCoV-19/England/QEUH-960788/2020	EPI_ISL_532063	2020_08	29782	0
GR	hCoV-19/England/QEUH-9607A6/2020	EPI_ISL_532115	2020_08	29782	0
GR	hCoV-19/England/QEUH-9607F1/2020	EPI_ISL_531989	2020_08	29782	171
GR	hCoV-19/England/QEUH-96080D/2020	EPI_ISL_531952	2020_08	29782	0
GR	hCoV-19/England/QEUH-96082B/2020	EPI_ISL_531944	2020_07	29782	83
GR	hCoV-19/England/QEUH-96083A/2020	EPI_ISL_532117	2020_08	29782	140
GR	hCoV-19/England/QEUH-960849/2020	EPI_ISL_531934	2020_08	29782	115
GR	hCoV-19/England/QEUH-960858/2020	EPI_ISL_532008	2020_08	29782	0
GR	hCoV-19/England/QEUH-960867/2020	EPI_ISL_532104	2020_08	29782	0
GR	hCoV-19/England/QEUH-960885/2020	EPI_ISL_532006	2020_08	29782	1
GR	hCoV-19/England/QEUH-960894/2020	EPI_ISL_532044	2020_08	29782	109
GR	hCoV-19/England/QEUH-9608A3/2020	EPI_ISL_532134	2020_08	29782	0
GR	hCoV-19/England/QEUH-9608B2/2020	EPI_ISL_531996	2020_08	29782	1
GR	hCoV-19/England/QEUH-9608EF/2020	EPI_ISL_532075	2020_08	29782	0
GR	hCoV-19/England/QEUH-9608FE/2020	EPI_ISL_532043	2020_08	29782	116
GR	hCoV-19/England/QEUH-96090A/2020	EPI_ISL_532116	2020_08	29782	2
GR	hCoV-19/England/QEUH-960919/2020	EPI_ISL_532027	2020_08	29782	0
GR	hCoV-19/England/QEUH-960928/2020	EPI_ISL_532126	2020_08	29782	0
GR	hCoV-19/England/QEUH-960937/2020	EPI_ISL_532074	2020_08	29782	0
GR	hCoV-19/England/QEUH-960955/2020	EPI_ISL_532029	2020_08	29782	1
GR	hCoV-19/England/QEUH-9609EC/2020	EPI_ISL_532065	2020_07	29782	0
GR	hCoV-19/England/QEUH-960A43/2020	EPI_ISL_532052	2020_08	29782	0
GR	hCoV-19/England/QEUH-960A61/2020	EPI_ISL_532010	2020_08	29782	0
GR	hCoV-19/England/QEUH-960A70/2020	EPI_ISL_531999	2020_08	29782	0
GR	hCoV-19/England/QEUH-960A8F/2020	EPI_ISL_532021	2020_08	29782	0
GR	hCoV-19/England/QEUH-960AAD/2020	EPI_ISL_532122	2020_08	29782	0
GR	hCoV-19/England/QEUH-960ABC/2020	EPI_ISL_532133	2020_08	29782	0
GR	hCoV-19/England/QEUH-960ACB/2020	EPI_ISL_531972	2020_08	29782	1
GR	hCoV-19/England/QEUH-960B31/2020	EPI_ISL_532112	2020_08	29782	294
GR	hCoV-19/England/QEUH-960B40/2020	EPI_ISL_531962	2020_08	29782	0
GR	hCoV-19/England/QEUH-960B5F/2020	EPI_ISL_532066	2020_08	29782	0
GR	hCoV-19/England/QEUH-960BB9/2020	EPI_ISL_532067	2020_08	29782	0
GR	hCoV-19/England/QEUH-960C7A/2020	EPI_ISL_532033	2020_08	29639	294
GR	hCoV-19/England/QEUH-960C98/2020	EPI_ISL_531980	2020_08	29782	0
GR	hCoV-19/England/QEUH-960D86/2020	EPI_ISL_531981	2020_08	29787	139
GR	hCoV-19/England/QEUH-960E38/2020	EPI_ISL_532120	2020_08	29782	0
GR	hCoV-19/England/QEUH-960E74/2020	EPI_ISL_532023	2020_08	29782	0
GR	hCoV-19/England/QEUH-960EDE/2020	EPI_ISL_531971	2020_08	29782	0
GR	hCoV-19/England/QEUH-960EED/2020	EPI_ISL_532107	2020_08	29782	0
GR	hCoV-19/England/QEUH-960F71/2020	EPI_ISL_531955	2020_08	29787	1
GR	hCoV-19/England/QEUH-960FAE/2020	EPI_ISL_532020	2020_08	29782	216
GR	hCoV-19/England/QEUH-960FCC/2020	EPI_ISL_531966	2020_08	29782	0
GR	hCoV-19/England/QEUH-960FDB/2020	EPI_ISL_531970	2020_08	29782	0
GR	hCoV-19/England/QEUH-961022/2020	EPI_ISL_532106	2020_08	29782	0
GR	hCoV-19/England/QEUH-96105F/2020	EPI_ISL_531983	2020_08	29782	0
GR	hCoV-19/England/QEUH-96106E/2020	EPI_ISL_532042	2020_08	29782	0
GR	hCoV-19/England/QEUH-96107D/2020	EPI_ISL_531960	2020_08	29782	0
GR	hCoV-19/England/QEUH-96108C/2020	EPI_ISL_532035	2020_08	29782	0
GR	hCoV-19/England/QEUH-9610E6/2020	EPI_ISL_532096	2020_08	29782	0
GR	hCoV-19/England/QEUH-961101/2020	EPI_ISL_532082	2020_08	29782	0
GR	hCoV-19/England/QEUH-96113E/2020	EPI_ISL_532036	2020_08	29782	1
GR	hCoV-19/England/QEUH-96124A/2020	EPI_ISL_532090	2020_08	29782	0
GR	hCoV-19/England/QEUH-961286/2020	EPI_ISL_531940	2020_08	29782	1
GR	hCoV-19/England/QEUH-961295/2020	EPI_ISL_532025	2020_08	29782	0
GR	hCoV-19/England/QEUH-9612A4/2020	EPI_ISL_531967	2020_08	29782	0
GR	hCoV-19/England/QEUH-9612B3/2020	EPI_ISL_532009	2020_08	29782	0
GR	hCoV-19/England/QEUH-961338/2020	EPI_ISL_532113	2020_08	29782	0
GR	hCoV-19/England/QEUH-9613CF/2020	EPI_ISL_536972	2020_07	29782	1
GR	hCoV-19/England/QEUH-961408/2020	EPI_ISL_536964	2020_08	29782	0
GR	hCoV-19/England/QEUH-961426/2020	EPI_ISL_536984	2020_08	29782	0
GR	hCoV-19/England/QEUH-961462/2020	EPI_ISL_537027	2020_07	29782	0
GR	hCoV-19/England/QEUH-961471/2020	EPI_ISL_537130	2020_07	29782	1
GR	hCoV-19/England/QEUH-9614AE/2020	EPI_ISL_537106	2020_08	29782	0
GR	hCoV-19/England/QEUH-9614EA/2020	EPI_ISL_537018	2020_08	29782	0
GR	hCoV-19/England/QEUH-961505/2020	EPI_ISL_537051	2020_08	29782	0
GR	hCoV-19/England/QEUH-961514/2020	EPI_ISL_537049	2020_08	29782	1
GR	hCoV-19/England/QEUH-961523/2020	EPI_ISL_537113	2020_08	29782	285
GR	hCoV-19/England/QEUH-961541/2020	EPI_ISL_537092	2020_08	29782	0
GR	hCoV-19/England/QEUH-96158D/2020	EPI_ISL_537109	2020_07	29782	0
GR	hCoV-19/England/QEUH-96159C/2020	EPI_ISL_537089	2020_07	29782	0
GR	hCoV-19/England/QEUH-9615E7/2020	EPI_ISL_537055	2020_08	29782	0
GR	hCoV-19/England/QEUH-961611/2020	EPI_ISL_537116	2020_08	29782	0
GR	hCoV-19/England/QEUH-96166C/2020	EPI_ISL_537085	2020_08	29782	0
GR	hCoV-19/England/QEUH-96168A/2020	EPI_ISL_537038	2020_08	29782	1
GR	hCoV-19/England/QEUH-961699/2020	EPI_ISL_537078	2020_08	29782	0
GR	hCoV-19/England/QEUH-9616A8/2020	EPI_ISL_537026	2020_08	29782	0
GR	hCoV-19/England/QEUH-9616C6/2020	EPI_ISL_536973	2020_08	29782	285
GR	hCoV-19/England/QEUH-9616D5/2020	EPI_ISL_537112	2020_08	29782	1
GR	hCoV-19/England/QEUH-9616E4/2020	EPI_ISL_537137	2020_08	29782	0
GR	hCoV-19/England/QEUH-9616F3/2020	EPI_ISL_537120	2020_08	29782	0
GR	hCoV-19/England/QEUH-96170F/2020	EPI_ISL_537069	2020_08	29782	1
GR	hCoV-19/England/QEUH-96173C/2020	EPI_ISL_537110	2020_08	29782	2
GR	hCoV-19/England/QEUH-961778/2020	EPI_ISL_537009	2020_08	29782	0
GR	hCoV-19/England/QEUH-9617C3/2020	EPI_ISL_537079	2020_08	29782	0
GR	hCoV-19/England/QEUH-9617D2/2020	EPI_ISL_536988	2020_08	29782	1
GR	hCoV-19/England/QEUH-9617E1/2020	EPI_ISL_537129	2020_08	29782	1
GR	hCoV-19/England/QEUH-9617F0/2020	EPI_ISL_537119	2020_08	29782	0
GR	hCoV-19/England/QEUH-96181B/2020	EPI_ISL_537127	2020_08	29782	286
GR	hCoV-19/England/QEUH-961848/2020	EPI_ISL_536998	2020_07	29782	0
GR	hCoV-19/England/QEUH-961857/2020	EPI_ISL_537060	2020_08	29782	0
GR	hCoV-19/England/QEUH-961866/2020	EPI_ISL_536968	2020_08	29782	0
GR	hCoV-19/England/QEUH-9618A2/2020	EPI_ISL_537121	2020_08	29782	0
GR	hCoV-19/England/QEUH-9618B1/2020	EPI_ISL_536967	2020_07	29782	0
GR	hCoV-19/England/QEUH-9618EE/2020	EPI_ISL_537064	2020_08	29782	1
GR	hCoV-19/England/QEUH-9618FD/2020	EPI_ISL_537146	2020_07	29782	2
GR	hCoV-19/England/QEUH-961918/2020	EPI_ISL_537134	2020_07	29782	0
GR	hCoV-19/England/QEUH-961936/2020	EPI_ISL_537115	2020_07	29782	0
GR	hCoV-19/England/QEUH-961945/2020	EPI_ISL_537097	2020_08	29782	1
GR	hCoV-19/England/QEUH-961954/2020	EPI_ISL_537025	2020_08	29782	2
GR	hCoV-19/England/QEUH-961963/2020	EPI_ISL_537029	2020_08	29782	0
GR	hCoV-19/England/QEUH-961972/2020	EPI_ISL_536962	2020_07	29782	112
GR	hCoV-19/England/QEUH-961990/2020	EPI_ISL_537103	2020_07	29782	0
GR	hCoV-19/England/QEUH-9619DC/2020	EPI_ISL_537084	2020_08	29782	0
GR	hCoV-19/England/QEUH-9619FA/2020	EPI_ISL_537075	2020_08	29782	0
GR	hCoV-19/England/QEUH-961A06/2020	EPI_ISL_537012	2020_08	29782	180
GR	hCoV-19/England/QEUH-961A24/2020	EPI_ISL_536979	2020_08	29773	1
GR	hCoV-19/England/QEUH-961A7F/2020	EPI_ISL_536976	2020_08	29782	0
GR	hCoV-19/England/QEUH-961A8E/2020	EPI_ISL_537039	2020_08	29782	0
GR	hCoV-19/England/QEUH-961AE8/2020	EPI_ISL_537072	2020_08	29782	0
GR	hCoV-19/England/QEUH-961AF7/2020	EPI_ISL_537034	2020_08	29782	285
GR	hCoV-19/England/QEUH-961B03/2020	EPI_ISL_537050	2020_08	29782	0
GR	hCoV-19/England/QEUH-961B12/2020	EPI_ISL_537117	2020_08	29782	285
GR	hCoV-19/England/QEUH-961B21/2020	EPI_ISL_537080	2020_08	29782	0
GR	hCoV-19/England/QEUH-961B4F/2020	EPI_ISL_537142	2020_07	29782	0
GR	hCoV-19/England/QEUH-961B9A/2020	EPI_ISL_537002	2020_07	29782	0
GR	hCoV-19/England/QEUH-961BA9/2020	EPI_ISL_536989	2020_07	29782	0
GR	hCoV-19/England/QEUH-961C00/2020	EPI_ISL_537126	2020_08	29782	216
GR	hCoV-19/England/QEUH-961C1F/2020	EPI_ISL_537099	2020_08	29782	0
GR	hCoV-19/England/QEUH-961C3D/2020	EPI_ISL_537108	2020_07	29782	1
GR	hCoV-19/England/QEUH-961C5B/2020	EPI_ISL_537031	2020_08	29782	0
GR	hCoV-19/England/QEUH-961C79/2020	EPI_ISL_537107	2020_07	29782	0
GR	hCoV-19/England/QEUH-961CA6/2020	EPI_ISL_537105	2020_08	29782	0
GR	hCoV-19/England/QEUH-961CF1/2020	EPI_ISL_537083	2020_08	29782	0
GR	hCoV-19/England/QEUH-961D1C/2020	EPI_ISL_537070	2020_07	29782	0
GR	hCoV-19/England/QEUH-961D2B/2020	EPI_ISL_537059	2020_07	29782	0
GR	hCoV-19/England/QEUH-961D3A/2020	EPI_ISL_537062	2020_08	29782	1
GR	hCoV-19/England/QEUH-961DB2/2020	EPI_ISL_537132	2020_07	29782	0
GR	hCoV-19/England/QEUH-961DD0/2020	EPI_ISL_537007	2020_07	29782	2
GR	hCoV-19/England/QEUH-961DEF/2020	EPI_ISL_537030	2020_08	29782	0
GR	hCoV-19/England/QEUH-961E19/2020	EPI_ISL_536966	2020_08	29782	0
GR	hCoV-19/England/QEUH-961E64/2020	EPI_ISL_536980	2020_07	29782	0
GR	hCoV-19/England/QEUH-961E73/2020	EPI_ISL_537081	2020_07	29782	0
GR	hCoV-19/England/QEUH-961F43/2020	EPI_ISL_531799	2020_08	29782	0
GR	hCoV-19/England/QEUH-961F52/2020	EPI_ISL_531645	2020_08	29782	0
GR	hCoV-19/England/QEUH-962012/2020	EPI_ISL_531606	2020_08	29782	1
GR	hCoV-19/England/QEUH-9620D6/2020	EPI_ISL_531746	2020_08	29782	112
GR	hCoV-19/England/QEUH-9621F1/2020	EPI_ISL_531800	2020_08	29782	0
GR	hCoV-19/England/QEUH-962391/2020	EPI_ISL_531605	2020_08	29782	0
GR	hCoV-19/England/QEUH-9623BF/2020	EPI_ISL_531601	2020_08	29782	4
GR	hCoV-19/England/QEUH-9623DD/2020	EPI_ISL_531846	2020_08	29782	0
GR	hCoV-19/England/QEUH-962407/2020	EPI_ISL_531849	2020_08	29782	0
GR	hCoV-19/England/QEUH-962416/2020	EPI_ISL_531750	2020_08	29782	0
GR	hCoV-19/England/QEUH-962425/2020	EPI_ISL_531780	2020_08	29782	0
GR	hCoV-19/England/QEUH-962470/2020	EPI_ISL_531748	2020_08	29782	0
GR	hCoV-19/England/QEUH-96248F/2020	EPI_ISL_531836	2020_08	29782	0
GR	hCoV-19/England/QEUH-9624DA/2020	EPI_ISL_531656	2020_08	29782	0
GR	hCoV-19/England/QEUH-9624E9/2020	EPI_ISL_531724	2020_08	29782	1
GR	hCoV-19/England/QEUH-9624F8/2020	EPI_ISL_531715	2020_08	29782	0
GR	hCoV-19/England/QEUH-962522/2020	EPI_ISL_531718	2020_08	29782	0
GR	hCoV-19/England/QEUH-96257D/2020	EPI_ISL_531658	2020_08	29782	281
GR	hCoV-19/England/QEUH-96259B/2020	EPI_ISL_531704	2020_08	29782	0
GR	hCoV-19/England/QEUH-9625B9/2020	EPI_ISL_531600	2020_08	29782	0
GR	hCoV-19/England/QEUH-9625E6/2020	EPI_ISL_531692	2020_08	29782	0
GR	hCoV-19/England/QEUH-962601/2020	EPI_ISL_531825	2020_08	29782	0
GR	hCoV-19/England/QEUH-962610/2020	EPI_ISL_531739	2020_08	29782	0
GR	hCoV-19/England/QEUH-96263E/2020	EPI_ISL_531833	2020_08	29782	0
GR	hCoV-19/England/QEUH-96265C/2020	EPI_ISL_531695	2020_08	29782	0
GR	hCoV-19/England/QEUH-96267A/2020	EPI_ISL_531667	2020_08	29782	239
GR	hCoV-19/England/QEUH-962689/2020	EPI_ISL_531820	2020_08	29782	199
GR	hCoV-19/England/QEUH-9626B6/2020	EPI_ISL_531619	2020_08	29782	0
GR	hCoV-19/England/QEUH-96270E/2020	EPI_ISL_531699	2020_08	29782	0
GR	hCoV-19/England/QEUH-96271D/2020	EPI_ISL_531621	2020_08	29782	0
GR	hCoV-19/England/QEUH-96272C/2020	EPI_ISL_531783	2020_08	29782	0
GR	hCoV-19/England/QEUH-96273B/2020	EPI_ISL_531860	2020_08	29782	1
GR	hCoV-19/England/QEUH-96274A/2020	EPI_ISL_531719	2020_08	29782	0
GR	hCoV-19/England/QEUH-962759/2020	EPI_ISL_531676	2020_08	29782	0
GR	hCoV-19/England/QEUH-962786/2020	EPI_ISL_531490	2020_08	29782	0
GR	hCoV-19/England/QEUH-962829/2020	EPI_ISL_531491	2020_08	29782	0
GR	hCoV-19/England/QEUH-962847/2020	EPI_ISL_531512	2020_08	29782	0
GR	hCoV-19/England/QEUH-962874/2020	EPI_ISL_531482	2020_08	29782	117
GR	hCoV-19/England/QEUH-962892/2020	EPI_ISL_531538	2020_08	29782	0
GR	hCoV-19/England/QEUH-9628B0/2020	EPI_ISL_531552	2020_08	29782	0
GR	hCoV-19/England/QEUH-9628CF/2020	EPI_ISL_531560	2020_08	29782	0
GR	hCoV-19/England/QEUH-9628DE/2020	EPI_ISL_531503	2020_08	29782	0
GR	hCoV-19/England/QEUH-9628FC/2020	EPI_ISL_531760	2020_08	29782	0
GR	hCoV-19/England/QEUH-962917/2020	EPI_ISL_531709	2020_08	29782	0
GR	hCoV-19/England/QEUH-962926/2020	EPI_ISL_531781	2020_08	29782	0
GR	hCoV-19/England/QEUH-962935/2020	EPI_ISL_531733	2020_08	29782	94
GR	hCoV-19/England/QEUH-962944/2020	EPI_ISL_531716	2020_08	29782	0
GR	hCoV-19/England/QEUH-9629EA/2020	EPI_ISL_531669	2020_08	29782	0
GR	hCoV-19/England/QEUH-962A14/2020	EPI_ISL_531679	2020_08	29782	0
GR	hCoV-19/England/QEUH-962A23/2020	EPI_ISL_531664	2020_08	29787	1
GR	hCoV-19/England/QEUH-962A50/2020	EPI_ISL_531651	2020_08	29782	271
GR	hCoV-19/England/QEUH-962A8D/2020	EPI_ISL_531798	2020_08	29782	0
GR	hCoV-19/England/QEUH-962AC9/2020	EPI_ISL_531671	2020_08	29782	1
GR	hCoV-19/England/QEUH-962AE7/2020	EPI_ISL_531722	2020_08	29787	0
GR	hCoV-19/England/QEUH-962B7B/2020	EPI_ISL_531665	2020_08	29782	185
GR	hCoV-19/England/QEUH-962BF3/2020	EPI_ISL_531731	2020_08	29782	0
GR	hCoV-19/England/QEUH-962C5A/2020	EPI_ISL_531764	2020_08	29782	0
GR	hCoV-19/England/QEUH-962CB4/2020	EPI_ISL_531838	2020_08	29782	1
GR	hCoV-19/England/QEUH-962CC3/2020	EPI_ISL_531725	2020_08	29782	0
GR	hCoV-19/England/QEUH-962CD2/2020	EPI_ISL_531666	2020_08	29782	0
GR	hCoV-19/England/QEUH-962D57/2020	EPI_ISL_531603	2020_08	29782	0
GR	hCoV-19/England/QEUH-962D66/2020	EPI_ISL_531693	2020_08	29782	0
GR	hCoV-19/England/QEUH-962DDF/2020	EPI_ISL_531713	2020_08	29782	0
GR	hCoV-19/England/QEUH-962DEE/2020	EPI_ISL_531752	2020_08	29779	0
GR	hCoV-19/England/QEUH-962DFD/2020	EPI_ISL_531685	2020_08	29782	0
GR	hCoV-19/England/QEUH-962E09/2020	EPI_ISL_531701	2020_08	29782	0
GR	hCoV-19/England/QEUH-962E81/2020	EPI_ISL_531708	2020_08	29782	294
GR	hCoV-19/England/QEUH-962ECD/2020	EPI_ISL_531593	2020_08	29782	0
GR	hCoV-19/England/QEUH-962F42/2020	EPI_ISL_531839	2020_08	29782	66
GR	hCoV-19/England/QEUH-962F51/2020	EPI_ISL_531774	2020_08	29782	0
GR	hCoV-19/England/QEUH-962F7F/2020	EPI_ISL_531705	2020_08	29782	0
GR	hCoV-19/England/QEUH-963011/2020	EPI_ISL_531519	2020_08	29782	0
GR	hCoV-19/England/QEUH-96312D/2020	EPI_ISL_531509	2020_08	29782	0
GR	hCoV-19/England/QEUH-96320C/2020	EPI_ISL_531628	2020_08	29782	1
GR	hCoV-19/England/QEUH-963275/2020	EPI_ISL_531790	2020_08	29782	3
GR	hCoV-19/England/QEUH-9632A2/2020	EPI_ISL_531616	2020_08	29782	1
GR	hCoV-19/England/QEUH-9632C0/2020	EPI_ISL_531592	2020_08	29782	0
GR	hCoV-19/England/QEUH-9632FD/2020	EPI_ISL_531772	2020_08	29782	6
GR	hCoV-19/England/QEUH-963381/2020	EPI_ISL_531822	2020_08	29782	0
GR	hCoV-19/England/QEUH-9633AF/2020	EPI_ISL_531647	2020_08	29782	0
GR	hCoV-19/England/QEUH-9633BE/2020	EPI_ISL_531633	2020_08	29782	0
GR	hCoV-19/England/QEUH-9633EB/2020	EPI_ISL_531816	2020_08	29782	0
GR	hCoV-19/England/QEUH-963424/2020	EPI_ISL_531604	2020_08	29782	1
GR	hCoV-19/England/QEUH-9634D9/2020	EPI_ISL_531629	2020_08	29782	0
GR	hCoV-19/England/QEUH-9634F7/2020	EPI_ISL_531614	2020_08	29782	1
GR	hCoV-19/England/QEUH-963503/2020	EPI_ISL_531853	2020_08	29782	0
GR	hCoV-19/England/QEUH-96358B/2020	EPI_ISL_531650	2020_08	29782	0
GR	hCoV-19/England/QEUH-9635C7/2020	EPI_ISL_531710	2020_08	29782	0
GR	hCoV-19/England/QEUH-9635D6/2020	EPI_ISL_531793	2020_08	29782	0
GR	hCoV-19/England/QEUH-9635F4/2020	EPI_ISL_531642	2020_08	29782	0
GR	hCoV-19/England/QEUH-96364C/2020	EPI_ISL_531697	2020_08	29782	0
GR	hCoV-19/England/QEUH-963688/2020	EPI_ISL_531698	2020_08	29782	0
GR	hCoV-19/England/QEUH-963697/2020	EPI_ISL_531854	2020_08	29782	0
GR	hCoV-19/England/QEUH-9636A6/2020	EPI_ISL_531777	2020_08	29782	5
GR	hCoV-19/England/QEUH-9636F1/2020	EPI_ISL_531757	2020_08	29782	1
GR	hCoV-19/England/QEUH-96370D/2020	EPI_ISL_531756	2020_08	29782	0
GR	hCoV-19/England/QEUH-963758/2020	EPI_ISL_531596	2020_08	29782	1
GR	hCoV-19/England/QEUH-963776/2020	EPI_ISL_531806	2020_08	29782	1
GR	hCoV-19/England/QEUH-9638EC/2020	EPI_ISL_531762	2020_08	29782	0
GR	hCoV-19/England/QEUH-9638FB/2020	EPI_ISL_531586	2020_08	29782	0
GR	hCoV-19/England/QEUH-963916/2020	EPI_ISL_531632	2020_08	29782	0
GR	hCoV-19/England/QEUH-963925/2020	EPI_ISL_536829	2020_08	29782	0
GR	hCoV-19/England/QEUH-963970/2020	EPI_ISL_531535	2020_08	29782	0
GR	hCoV-19/England/QEUH-9639F8/2020	EPI_ISL_531515	2020_08	29782	0
GR	hCoV-19/England/QEUH-963A5F/2020	EPI_ISL_531499	2020_08	29782	0
GR	hCoV-19/England/QEUH-963AC8/2020	EPI_ISL_536825	2020_08	29782	0
GR	hCoV-19/England/QEUH-963AF5/2020	EPI_ISL_536943	2020_08	29782	0
GR	hCoV-19/England/QEUH-963B2F/2020	EPI_ISL_531531	2020_08	29782	0
GR	hCoV-19/England/QEUH-963B3E/2020	EPI_ISL_531554	2020_08	29782	0
GR	hCoV-19/England/QEUH-963B7A/2020	EPI_ISL_531489	2020_08	29782	0
GR	hCoV-19/England/QEUH-963B98/2020	EPI_ISL_531522	2020_08	29782	0
GR	hCoV-19/England/QEUH-963BA7/2020	EPI_ISL_531494	2020_08	29782	0
GR	hCoV-19/England/QEUH-963BF2/2020	EPI_ISL_531562	2020_08	29782	0
GR	hCoV-19/England/QEUH-963C3B/2020	EPI_ISL_531550	2020_08	29782	83
GR	hCoV-19/England/QEUH-963C77/2020	EPI_ISL_531471	2020_08	29782	1
GR	hCoV-19/England/QEUH-963CA4/2020	EPI_ISL_531518	2020_08	29782	0
GR	hCoV-19/England/QEUH-963CB3/2020	EPI_ISL_531541	2020_08	29782	0
GR	hCoV-19/England/QEUH-963CC2/2020	EPI_ISL_531521	2020_08	29782	0
GR	hCoV-19/England/QEUH-963D29/2020	EPI_ISL_531487	2020_08	29782	0
GR	hCoV-19/England/QEUH-963D38/2020	EPI_ISL_531543	2020_08	29782	0
GR	hCoV-19/England/QEUH-963D47/2020	EPI_ISL_531516	2020_08	29782	0
GR	hCoV-19/England/QEUH-963D65/2020	EPI_ISL_531510	2020_08	29782	0
GR	hCoV-19/England/QEUH-963E62/2020	EPI_ISL_531542	2020_08	29782	0
GR	hCoV-19/England/QEUH-963E71/2020	EPI_ISL_531486	2020_08	29782	0
GR	hCoV-19/England/QEUH-963F23/2020	EPI_ISL_536952	2020_08	29782	0
GR	hCoV-19/England/QEUH-963F6F/2020	EPI_ISL_536838	2020_08	29782	1
GR	hCoV-19/England/QEUH-964177/2020	EPI_ISL_536888	2020_08	29782	0
GR	hCoV-19/England/QEUH-964186/2020	EPI_ISL_536950	2020_08	29782	0
GR	hCoV-19/England/QEUH-9641C2/2020	EPI_ISL_536821	2020_08	29782	0
GR	hCoV-19/England/QEUH-96421A/2020	EPI_ISL_536887	2020_08	29782	0
GR	hCoV-19/England/QEUH-964229/2020	EPI_ISL_536899	2020_08	29782	0
GR	hCoV-19/England/QEUH-964238/2020	EPI_ISL_536917	2020_08	29782	1
GR	hCoV-19/England/QEUH-964247/2020	EPI_ISL_536891	2020_08	29782	1
GR	hCoV-19/England/QEUH-964265/2020	EPI_ISL_536908	2020_08	29782	0
GR	hCoV-19/England/QEUH-964274/2020	EPI_ISL_536915	2020_08	29782	116
GR	hCoV-19/England/QEUH-964283/2020	EPI_ISL_536845	2020_08	29782	116
GR	hCoV-19/England/QEUH-9642A1/2020	EPI_ISL_536934	2020_08	29782	0
GR	hCoV-19/England/QEUH-9642DE/2020	EPI_ISL_536877	2020_08	29782	117
GR	hCoV-19/England/QEUH-9642ED/2020	EPI_ISL_536892	2020_08	29782	285
GR	hCoV-19/England/QEUH-964371/2020	EPI_ISL_536841	2020_08	29782	0
GR	hCoV-19/England/QEUH-96439F/2020	EPI_ISL_536927	2020_08	29782	0
GR	hCoV-19/England/QEUH-9643AE/2020	EPI_ISL_536881	2020_08	29782	285
GR	hCoV-19/England/QEUH-9643BD/2020	EPI_ISL_536861	2020_08	29782	285
GR	hCoV-19/England/QEUH-9643CC/2020	EPI_ISL_536852	2020_08	29782	0
GR	hCoV-19/England/QEUH-9643DB/2020	EPI_ISL_536897	2020_08	29782	1
GR	hCoV-19/England/QEUH-9643F9/2020	EPI_ISL_536954	2020_08	29782	0
GR	hCoV-19/England/QEUH-964432/2020	EPI_ISL_536828	2020_08	29782	116
GR	hCoV-19/England/QEUH-964450/2020	EPI_ISL_536948	2020_08	29782	0
GR	hCoV-19/England/QEUH-96446F/2020	EPI_ISL_536885	2020_08	29782	0
GR	hCoV-19/England/QEUH-9644F6/2020	EPI_ISL_536819	2020_08	29782	0
GR	hCoV-19/England/QEUH-96456C/2020	EPI_ISL_536848	2020_08	29782	116
GR	hCoV-19/England/QEUH-96457B/2020	EPI_ISL_536833	2020_08	29782	0
GR	hCoV-19/England/QEUH-964599/2020	EPI_ISL_536913	2020_08	29782	0
GR	hCoV-19/England/QEUH-9645C6/2020	EPI_ISL_536879	2020_08	29782	102
GR	hCoV-19/England/QEUH-9645F3/2020	EPI_ISL_536907	2020_08	29782	0
GR	hCoV-19/England/QEUH-96463C/2020	EPI_ISL_536875	2020_08	29782	0
GR	hCoV-19/England/QEUH-96465A/2020	EPI_ISL_536862	2020_08	29782	0
GR	hCoV-19/England/QEUH-964696/2020	EPI_ISL_536896	2020_08	29782	0
GR	hCoV-19/England/QEUH-9646A5/2020	EPI_ISL_536855	2020_08	29782	0
GR	hCoV-19/England/QEUH-96470C/2020	EPI_ISL_536914	2020_08	29782	0
GR	hCoV-19/England/QEUH-96471B/2020	EPI_ISL_536959	2020_08	29782	0
GR	hCoV-19/England/QEUH-964784/2020	EPI_ISL_536961	2020_08	29782	0
GR	hCoV-19/England/QEUH-9647B1/2020	EPI_ISL_536851	2020_08	29782	0
GR	hCoV-19/England/QEUH-9647C0/2020	EPI_ISL_536864	2020_08	29782	285
GR	hCoV-19/England/QEUH-9647DF/2020	EPI_ISL_536854	2020_08	29782	0
GR	hCoV-19/England/QEUH-964818/2020	EPI_ISL_536894	2020_08	29782	0
GR	hCoV-19/England/QEUH-964836/2020	EPI_ISL_536905	2020_08	29782	0
GR	hCoV-19/England/QEUH-9648AF/2020	EPI_ISL_536853	2020_08	29782	0
GR	hCoV-19/England/QEUH-9648FA/2020	EPI_ISL_531141	2020_08	29782	0
GR	hCoV-19/England/QEUH-964906/2020	EPI_ISL_531151	2020_08	29782	0
GR	hCoV-19/England/QEUH-964A12/2020	EPI_ISL_531213	2020_08	29782	0
GR	hCoV-19/England/QEUH-964A9A/2020	EPI_ISL_530999	2020_08	29782	146
GR	hCoV-19/England/QEUH-964AA9/2020	EPI_ISL_531068	2020_08	29782	279
GR	hCoV-19/England/QEUH-964B00/2020	EPI_ISL_531165	2020_08	29782	0
GR	hCoV-19/England/QEUH-964B2E/2020	EPI_ISL_531060	2020_08	29782	0
GR	hCoV-19/England/QEUH-964B88/2020	EPI_ISL_531167	2020_08	29782	0
GR	hCoV-19/England/QEUH-964BE2/2020	EPI_ISL_531042	2020_08	29782	0
GR	hCoV-19/England/QEUH-964BF1/2020	EPI_ISL_531064	2020_08	29782	0
GR	hCoV-19/England/QEUH-964C0D/2020	EPI_ISL_530991	2020_08	29782	0
GR	hCoV-19/England/QEUH-964C1C/2020	EPI_ISL_531036	2020_08	29782	174
GR	hCoV-19/England/QEUH-964C2B/2020	EPI_ISL_531059	2020_08	29782	0
GR	hCoV-19/England/QEUH-964C3A/2020	EPI_ISL_531201	2020_08	29782	0
GR	hCoV-19/England/QEUH-964C49/2020	EPI_ISL_531112	2020_08	29782	0
GR	hCoV-19/England/QEUH-964CA3/2020	EPI_ISL_531037	2020_08	29782	0
GR	hCoV-19/England/QEUH-964D19/2020	EPI_ISL_531022	2020_08	29782	0
GR	hCoV-19/England/QEUH-964D73/2020	EPI_ISL_531125	2020_08	29782	0
GR	hCoV-19/England/QEUH-964D91/2020	EPI_ISL_530981	2020_08	29782	0
GR	hCoV-19/England/QEUH-964DA0/2020	EPI_ISL_531146	2020_08	29782	1
GR	hCoV-19/England/QEUH-964DEC/2020	EPI_ISL_530955	2020_08	29782	0
GR	hCoV-19/England/QEUH-964DFB/2020	EPI_ISL_531016	2020_08	29782	0
GR	hCoV-19/England/QEUH-964FAA/2020	EPI_ISL_530998	2020_08	29782	0
GR	hCoV-19/England/QEUH-964FE6/2020	EPI_ISL_531222	2020_08	29782	0
GR	hCoV-19/England/QEUH-964FF5/2020	EPI_ISL_531161	2020_08	29782	0
GR	hCoV-19/England/QEUH-965000/2020	EPI_ISL_531196	2020_08	29782	0
GR	hCoV-19/England/QEUH-96503D/2020	EPI_ISL_531034	2020_08	29782	0
GR	hCoV-19/England/QEUH-96504C/2020	EPI_ISL_530970	2020_08	29782	0
GR	hCoV-19/England/QEUH-9651A3/2020	EPI_ISL_536944	2020_08	29782	0
GR	hCoV-19/England/QEUH-9651C1/2020	EPI_ISL_531176	2020_08	29782	94
GR	hCoV-19/England/QEUH-9651D0/2020	EPI_ISL_531101	2020_08	29782	0
GR	hCoV-19/England/QEUH-9651EF/2020	EPI_ISL_531013	2020_08	29782	0
GR	hCoV-19/England/QEUH-96520A/2020	EPI_ISL_531018	2020_08	29782	0
GR	hCoV-19/England/QEUH-965219/2020	EPI_ISL_531007	2020_08	29782	0
GR	hCoV-19/England/QEUH-965237/2020	EPI_ISL_531170	2020_08	29782	259
GR	hCoV-19/England/QEUH-965255/2020	EPI_ISL_531084	2020_08	29782	1
GR	hCoV-19/England/QEUH-965264/2020	EPI_ISL_531003	2020_08	29782	0
GR	hCoV-19/England/QEUH-965282/2020	EPI_ISL_531080	2020_08	29782	0
GR	hCoV-19/England/QEUH-9652BF/2020	EPI_ISL_530950	2020_08	29782	0
GR	hCoV-19/England/QEUH-9652DD/2020	EPI_ISL_531015	2020_08	29782	0
GR	hCoV-19/England/QEUH-9652EC/2020	EPI_ISL_531109	2020_08	29782	0
GR	hCoV-19/England/QEUH-9652FB/2020	EPI_ISL_531180	2020_08	29782	0
GR	hCoV-19/England/QEUH-965307/2020	EPI_ISL_531203	2020_08	29782	0
GR	hCoV-19/England/QEUH-965316/2020	EPI_ISL_531069	2020_08	29782	0
GR	hCoV-19/England/QEUH-965325/2020	EPI_ISL_531050	2020_08	29782	0
GR	hCoV-19/England/QEUH-965343/2020	EPI_ISL_531178	2020_08	29782	111
GR	hCoV-19/England/QEUH-96538F/2020	EPI_ISL_531181	2020_08	29782	116
GR	hCoV-19/England/QEUH-9653AD/2020	EPI_ISL_531039	2020_08	29782	271
GR	hCoV-19/England/QEUH-9653CB/2020	EPI_ISL_531163	2020_08	29782	0
GR	hCoV-19/England/QEUH-9653DA/2020	EPI_ISL_531206	2020_08	29782	1
GR	hCoV-19/England/QEUH-9653F8/2020	EPI_ISL_531009	2020_08	29782	0
GR	hCoV-19/England/QEUH-965413/2020	EPI_ISL_530977	2020_08	29782	0
GR	hCoV-19/England/QEUH-965440/2020	EPI_ISL_531179	2020_08	29782	0
GR	hCoV-19/England/QEUH-96545F/2020	EPI_ISL_531169	2020_08	29782	0
GR	hCoV-19/England/QEUH-965501/2020	EPI_ISL_530957	2020_08	29782	0
GR	hCoV-19/England/QEUH-96555C/2020	EPI_ISL_531094	2020_08	29782	116
GR	hCoV-19/England/QEUH-9655C5/2020	EPI_ISL_531200	2020_08	29782	0
GR	hCoV-19/England/QEUH-9655D4/2020	EPI_ISL_531001	2020_08	29782	0
GR	hCoV-19/England/QEUH-96564A/2020	EPI_ISL_531097	2020_08	29782	0
GR	hCoV-19/England/QEUH-9656A4/2020	EPI_ISL_531062	2020_08	29782	0
GR	hCoV-19/England/QEUH-9656C2/2020	EPI_ISL_530967	2020_08	29782	2
GR	hCoV-19/England/QEUH-9656E0/2020	EPI_ISL_531044	2020_08	29782	116
GR	hCoV-19/England/QEUH-9656FF/2020	EPI_ISL_531024	2020_08	29782	288
GR	hCoV-19/England/QEUH-96570B/2020	EPI_ISL_530989	2020_08	29773	120
GR	hCoV-19/England/QEUH-96571A/2020	EPI_ISL_531150	2020_08	29782	0
GR	hCoV-19/England/QEUH-9657CF/2020	EPI_ISL_530968	2020_08	29782	2
GR	hCoV-19/England/QEUH-9657DE/2020	EPI_ISL_531199	2020_08	29782	0
GR	hCoV-19/England/QEUH-965817/2020	EPI_ISL_531217	2020_08	29782	0
GR	hCoV-19/England/QEUH-965835/2020	EPI_ISL_531011	2020_08	29782	2
GR	hCoV-19/England/QEUH-965853/2020	EPI_ISL_531067	2020_08	29782	0
GR	hCoV-19/England/QEUH-96589F/2020	EPI_ISL_531081	2020_08	29782	118
GR	hCoV-19/England/QEUH-9658CC/2020	EPI_ISL_531010	2020_08	29782	1
GR	hCoV-19/England/QEUH-965932/2020	EPI_ISL_531086	2020_08	29782	69
GR	hCoV-19/England/QEUH-965950/2020	EPI_ISL_531026	2020_08	29782	127
GR	hCoV-19/England/QEUH-96598D/2020	EPI_ISL_531106	2020_08	29782	110
GR	hCoV-19/England/QEUH-9659AB/2020	EPI_ISL_530978	2020_08	29782	0
GR	hCoV-19/England/QEUH-969497/2020	EPI_ISL_531070	2020_08	29782	0
GR	hCoV-19/England/QEUH-9695EF/2020	EPI_ISL_531215	2020_08	29782	0
GR	hCoV-19/England/QEUH-9695FE/2020	EPI_ISL_531113	2020_08	29782	0
GR	hCoV-19/England/QEUH-969619/2020	EPI_ISL_530966	2020_08	29782	0
GR	hCoV-19/England/QEUH-969628/2020	EPI_ISL_531139	2020_08	29782	1
GR	hCoV-19/England/QEUH-969655/2020	EPI_ISL_531218	2020_08	29782	117
GR	hCoV-19/England/QEUH-969691/2020	EPI_ISL_531129	2020_08	29782	0
GR	hCoV-19/England/QEUH-969716/2020	EPI_ISL_531021	2020_08	29782	0
GR	hCoV-19/England/QEUH-96978F/2020	EPI_ISL_531014	2020_08	29782	2
GR	hCoV-19/England/QEUH-9697AD/2020	EPI_ISL_531000	2020_08	29782	0
GR	hCoV-19/England/QEUH-9697CB/2020	EPI_ISL_531085	2020_08	29782	0
GR	hCoV-19/England/QEUH-9698D7/2020	EPI_ISL_530952	2020_08	29782	0
GR	hCoV-19/England/QEUH-9698E6/2020	EPI_ISL_531028	2020_08	29782	0
GR	hCoV-19/England/QEUH-9699B6/2020	EPI_ISL_531135	2020_08	29787	95
GR	hCoV-19/England/QEUH-969A0E/2020	EPI_ISL_530954	2020_08	29782	0
GR	hCoV-19/England/QEUH-969AA4/2020	EPI_ISL_531216	2020_08	29782	1
GR	hCoV-19/England/QEUH-969AE0/2020	EPI_ISL_531027	2020_08	29782	0
GR	hCoV-19/England/QEUH-969B47/2020	EPI_ISL_531076	2020_08	29782	0
GR	hCoV-19/England/QEUH-969B65/2020	EPI_ISL_531023	2020_08	29782	0
GR	hCoV-19/England/QEUH-969B83/2020	EPI_ISL_531058	2020_08	29782	0
GR	hCoV-19/England/QEUH-969B92/2020	EPI_ISL_531171	2020_08	29782	118
GR	hCoV-19/England/QEUH-969BA1/2020	EPI_ISL_531158	2020_08	29782	0
GR	hCoV-19/England/QEUH-969C71/2020	EPI_ISL_530859	2020_08	29782	0
GR	hCoV-19/England/QEUH-969C9F/2020	EPI_ISL_530813	2020_08	29782	133
GR	hCoV-19/England/QEUH-969CAE/2020	EPI_ISL_530895	2020_08	29776	94
GR	hCoV-19/England/QEUH-969CBD/2020	EPI_ISL_530917	2020_08	29782	0
GR	hCoV-19/England/QEUH-969CDB/2020	EPI_ISL_530844	2020_08	29782	0
GR	hCoV-19/England/QEUH-969D05/2020	EPI_ISL_530945	2020_08	29782	0
GR	hCoV-19/England/QEUH-969D23/2020	EPI_ISL_530808	2020_08	29782	0
GR	hCoV-19/England/QEUH-969E6C/2020	EPI_ISL_530913	2020_08	29779	1
GR	hCoV-19/England/QEUH-969E99/2020	EPI_ISL_530834	2020_08	29782	0
GR	hCoV-19/England/QEUH-969ED5/2020	EPI_ISL_530896	2020_08	29782	0
GR	hCoV-19/England/QEUH-969F0F/2020	EPI_ISL_530887	2020_08	29782	0
GR	hCoV-19/England/QEUH-969F2D/2020	EPI_ISL_530909	2020_08	29782	1
GR	hCoV-19/England/QEUH-969F3C/2020	EPI_ISL_530817	2020_08	29782	3
GR	hCoV-19/England/QEUH-969F4B/2020	EPI_ISL_530916	2020_08	29782	0
GR	hCoV-19/England/QEUH-969F69/2020	EPI_ISL_530820	2020_08	29782	0
GR	hCoV-19/England/QEUH-96A01A/2020	EPI_ISL_530818	2020_08	29782	1
GR	hCoV-19/England/QEUH-96A047/2020	EPI_ISL_530819	2020_08	29782	0
GR	hCoV-19/England/QEUH-96A074/2020	EPI_ISL_530915	2020_08	29782	0
GR	hCoV-19/England/QEUH-96A083/2020	EPI_ISL_530843	2020_08	29782	1
GR	hCoV-19/England/QEUH-96A0A1/2020	EPI_ISL_536928	2020_08	29782	0
GR	hCoV-19/England/QEUH-96A0CF/2020	EPI_ISL_536947	2020_08	29782	0
GR	hCoV-19/England/QEUH-96A0ED/2020	EPI_ISL_530876	2020_08	29782	0
GR	hCoV-19/England/QEUH-96A108/2020	EPI_ISL_530832	2020_08	29782	0
GR	hCoV-19/England/QEUH-96A162/2020	EPI_ISL_536939	2020_08	29782	0
GR	hCoV-19/England/QEUH-96A205/2020	EPI_ISL_536958	2020_08	29782	0
GR	hCoV-19/England/QEUH-96A214/2020	EPI_ISL_536863	2020_08	29782	116
GR	hCoV-19/England/QEUH-96A2AB/2020	EPI_ISL_536937	2020_08	29782	0
GR	hCoV-19/England/QEUH-96A2E7/2020	EPI_ISL_536872	2020_08	29782	0
GR	hCoV-19/England/QEUH-96A311/2020	EPI_ISL_536953	2020_08	29782	0
GR	hCoV-19/England/QEUH-96A320/2020	EPI_ISL_536866	2020_08	29782	0
GR	hCoV-19/England/QEUH-96A37B/2020	EPI_ISL_536826	2020_08	29782	116
GR	hCoV-19/England/QEUH-96A399/2020	EPI_ISL_536909	2020_08	29782	0
GR	hCoV-19/England/QEUH-96A3B7/2020	EPI_ISL_536904	2020_08	29782	0
GR	hCoV-19/England/QEUH-96A40F/2020	EPI_ISL_531468	2020_08	29782	0
GR	hCoV-19/England/QEUH-96A42D/2020	EPI_ISL_531514	2020_08	29782	0
GR	hCoV-19/England/QEUH-96A44B/2020	EPI_ISL_531544	2020_08	29782	0
GR	hCoV-19/England/QEUH-96A487/2020	EPI_ISL_531465	2020_08	29782	286
GR	hCoV-19/England/QEUH-96A4B4/2020	EPI_ISL_531551	2020_08	29782	0
GR	hCoV-19/England/QEUH-96A4C3/2020	EPI_ISL_531517	2020_08	29782	0
GR	hCoV-19/England/QEUH-96A4D2/2020	EPI_ISL_531469	2020_08	29782	1
GR	hCoV-19/England/QEUH-96A51B/2020	EPI_ISL_531573	2020_08	29782	0
GR	hCoV-19/England/QEUH-96A539/2020	EPI_ISL_531528	2020_08	29782	0
GR	hCoV-19/England/QEUH-96A557/2020	EPI_ISL_531571	2020_08	29782	0
GR	hCoV-19/England/QEUH-96A575/2020	EPI_ISL_531530	2020_08	29782	0
GR	hCoV-19/England/QEUH-96A5A2/2020	EPI_ISL_531511	2020_08	29782	1
GR	hCoV-19/England/QEUH-96A5B1/2020	EPI_ISL_531526	2020_08	29782	0
GR	hCoV-19/England/QEUH-96A5EE/2020	EPI_ISL_531559	2020_08	29782	235
GR	hCoV-19/England/QEUH-96A5FD/2020	EPI_ISL_531513	2020_08	29782	0
GR	hCoV-19/England/QEUH-96A681/2020	EPI_ISL_531475	2020_08	29782	1
GR	hCoV-19/England/QEUH-96A690/2020	EPI_ISL_531463	2020_08	29782	1
GR	hCoV-19/England/QEUH-96A6AF/2020	EPI_ISL_531529	2020_08	29782	0
GR	hCoV-19/England/QEUH-96A6BE/2020	EPI_ISL_531576	2020_08	29782	0
GR	hCoV-19/England/QEUH-96A6FA/2020	EPI_ISL_531507	2020_08	29782	0
GR	hCoV-19/England/QEUH-96A706/2020	EPI_ISL_531555	2020_08	29782	1
GR	hCoV-19/England/QEUH-96A715/2020	EPI_ISL_531498	2020_08	29782	0
GR	hCoV-19/England/QEUH-96A724/2020	EPI_ISL_531561	2020_08	29782	0
GR	hCoV-19/England/QEUH-96A760/2020	EPI_ISL_531558	2020_08	29782	1
GR	hCoV-19/England/QEUH-96A7D9/2020	EPI_ISL_531467	2020_08	29782	0
GR	hCoV-19/England/QEUH-96A7F7/2020	EPI_ISL_531505	2020_08	29782	0
GR	hCoV-19/England/QEUH-96A821/2020	EPI_ISL_531466	2020_08	29782	119
GR	hCoV-19/England/QEUH-96A86D/2020	EPI_ISL_531525	2020_08	29782	116
GR	hCoV-19/England/QEUH-96A8A9/2020	EPI_ISL_530927	2020_08	29782	0
GR	hCoV-19/England/QEUH-96A8B8/2020	EPI_ISL_530807	2020_08	29782	13
GR	hCoV-19/England/QEUH-96A8E5/2020	EPI_ISL_530919	2020_08	29782	0
GR	hCoV-19/England/QEUH-96A8F4/2020	EPI_ISL_530802	2020_08	29782	271
GR	hCoV-19/England/QEUH-96A979/2020	EPI_ISL_531292	2020_08	29782	0
GR	hCoV-19/England/QEUH-96A988/2020	EPI_ISL_531242	2020_08	29782	0
GR	hCoV-19/England/QEUH-96AC16/2020	EPI_ISL_531343	2020_08	29782	0
GR	hCoV-19/England/QEUH-96AC9E/2020	EPI_ISL_531359	2020_08	29782	0
GR	hCoV-19/England/QEUH-96AD04/2020	EPI_ISL_531347	2020_08	29782	0
GR	hCoV-19/England/QEUH-96AD31/2020	EPI_ISL_531436	2020_08	29782	0
GR	hCoV-19/England/QEUH-96AD8C/2020	EPI_ISL_531326	2020_08	29782	0
GR	hCoV-19/England/QEUH-96AD9B/2020	EPI_ISL_531389	2020_08	29782	272
GR	hCoV-19/England/QEUH-96ADAA/2020	EPI_ISL_531226	2020_08	29782	136
GR	hCoV-19/England/QEUH-96ADB9/2020	EPI_ISL_531325	2020_08	29782	0
GR	hCoV-19/England/QEUH-96ADC8/2020	EPI_ISL_531377	2020_08	29782	137
GR	hCoV-19/England/QEUH-96AE98/2020	EPI_ISL_531240	2020_08	29782	0
GR	hCoV-19/England/QEUH-96AEB6/2020	EPI_ISL_531366	2020_08	29782	1
GR	hCoV-19/England/QEUH-96AED4/2020	EPI_ISL_531274	2020_08	29782	117
GR	hCoV-19/England/QEUH-96AEE3/2020	EPI_ISL_531258	2020_08	29782	0
GR	hCoV-19/England/QEUH-96AEF2/2020	EPI_ISL_531285	2020_08	29779	0
GR	hCoV-19/England/QEUH-96AF3B/2020	EPI_ISL_531383	2020_08	29782	117
GR	hCoV-19/England/QEUH-96AF4A/2020	EPI_ISL_531322	2020_08	29780	0
GR	hCoV-19/England/QEUH-96AF68/2020	EPI_ISL_531268	2020_08	29782	0
GR	hCoV-19/England/QEUH-96AFB3/2020	EPI_ISL_531308	2020_08	29782	0
GR	hCoV-19/England/QEUH-96AFC2/2020	EPI_ISL_531332	2020_08	29782	0
GR	hCoV-19/England/QEUH-96B019/2020	EPI_ISL_531376	2020_08	29782	1
GR	hCoV-19/England/QEUH-96B037/2020	EPI_ISL_531348	2020_08	29782	0
GR	hCoV-19/England/QEUH-96B082/2020	EPI_ISL_531310	2020_08	29782	234
GR	hCoV-19/England/QEUH-96B0BF/2020	EPI_ISL_531415	2020_08	29782	285
GR	hCoV-19/England/QEUH-96B143/2020	EPI_ISL_531229	2020_08	29782	0
GR	hCoV-19/England/QEUH-96B170/2020	EPI_ISL_531363	2020_08	29782	0
GR	hCoV-19/England/QEUH-96B18F/2020	EPI_ISL_531253	2020_08	29782	117
GR	hCoV-19/England/QEUH-96B19E/2020	EPI_ISL_531349	2020_08	29782	0
GR	hCoV-19/England/QEUH-96B1AD/2020	EPI_ISL_531407	2020_08	29782	1
GR	hCoV-19/England/QEUH-96B1CB/2020	EPI_ISL_531458	2020_08	29782	0
GR	hCoV-19/England/QEUH-96B29B/2020	EPI_ISL_531305	2020_08	29782	116
GR	hCoV-19/England/QEUH-96B2B9/2020	EPI_ISL_531385	2020_08	29782	0
GR	hCoV-19/England/QEUH-96B2F5/2020	EPI_ISL_531282	2020_08	29782	0
GR	hCoV-19/England/QEUH-96B32F/2020	EPI_ISL_531290	2020_08	29782	116
GR	hCoV-19/England/QEUH-96B34D/2020	EPI_ISL_531354	2020_08	29782	0
GR	hCoV-19/England/QEUH-96B35C/2020	EPI_ISL_531457	2020_08	29779	1
GR	hCoV-19/England/QEUH-96B3D4/2020	EPI_ISL_531312	2020_08	29782	126
GR	hCoV-19/England/QEUH-96B3E3/2020	EPI_ISL_531396	2020_08	29782	213
GR	hCoV-19/England/QEUH-96B41D/2020	EPI_ISL_531276	2020_08	29782	1
GR	hCoV-19/England/QEUH-96B43B/2020	EPI_ISL_531338	2020_08	29782	0
GR	hCoV-19/England/QEUH-96B468/2020	EPI_ISL_531462	2020_08	29782	116
GR	hCoV-19/England/QEUH-96B477/2020	EPI_ISL_531356	2020_08	29782	0
GR	hCoV-19/England/QEUH-96B486/2020	EPI_ISL_531434	2020_08	29782	116
GR	hCoV-19/England/QEUH-96B4A4/2020	EPI_ISL_531245	2020_08	29782	0
GR	hCoV-19/England/QEUH-96B556/2020	EPI_ISL_531281	2020_08	29782	0
GR	hCoV-19/England/QEUH-96B565/2020	EPI_ISL_531437	2020_08	29782	0
GR	hCoV-19/England/QEUH-96B592/2020	EPI_ISL_531414	2020_08	29782	285
GR	hCoV-19/England/QEUH-96B5FC/2020	EPI_ISL_531368	2020_08	29782	0
GR	hCoV-19/England/QEUH-96B671/2020	EPI_ISL_531241	2020_08	29782	0
GR	hCoV-19/England/QEUH-96B6EA/2020	EPI_ISL_531451	2020_08	29782	117
GR	hCoV-19/England/QEUH-96B6F9/2020	EPI_ISL_531411	2020_08	29782	0
GR	hCoV-19/England/QEUH-96B705/2020	EPI_ISL_531344	2020_08	29782	0
GR	hCoV-19/England/QEUH-96B723/2020	EPI_ISL_531350	2020_08	29782	0
GR	hCoV-19/England/QEUH-96B88A/2020	EPI_ISL_531403	2020_08	29782	68
GR	hCoV-19/England/QEUH-96B899/2020	EPI_ISL_531278	2020_08	29782	0
GR	hCoV-19/England/QEUH-96B8A8/2020	EPI_ISL_531351	2020_08	29782	94
GR	hCoV-19/England/QEUH-96B8B7/2020	EPI_ISL_531369	2020_08	29779	115
GR	hCoV-19/England/QEUH-96B987/2020	EPI_ISL_531453	2020_08	29782	1
GR	hCoV-19/England/QEUH-96B996/2020	EPI_ISL_531271	2020_08	29782	0
GR	hCoV-19/England/QEUH-96BA48/2020	EPI_ISL_531275	2020_08	29782	136
GR	hCoV-19/England/QEUH-96BA66/2020	EPI_ISL_531311	2020_08	29782	0
GR	hCoV-19/England/QEUH-96BA84/2020	EPI_ISL_531413	2020_08	29782	217
GR	hCoV-19/England/QEUH-96BA93/2020	EPI_ISL_531429	2020_08	29782	232
GR	hCoV-19/England/QEUH-96BAB1/2020	EPI_ISL_531299	2020_08	29782	0
GR	hCoV-19/England/QEUH-96BB09/2020	EPI_ISL_531244	2020_08	29782	0
GR	hCoV-19/England/QEUH-96BB36/2020	EPI_ISL_531408	2020_08	29782	0
GR	hCoV-19/England/QEUH-96BB72/2020	EPI_ISL_531431	2020_08	29782	0
GR	hCoV-19/England/QEUH-96BB81/2020	EPI_ISL_531300	2020_08	29782	0
GR	hCoV-19/England/QEUH-96BB90/2020	EPI_ISL_531345	2020_08	29782	0
GR	hCoV-19/England/QEUH-96BBAF/2020	EPI_ISL_531358	2020_08	29782	2
GR	hCoV-19/England/QEUH-96BBBE/2020	EPI_ISL_531455	2020_08	29782	0
GR	hCoV-19/England/QEUH-96BBDC/2020	EPI_ISL_531319	2020_08	29782	232
GR	hCoV-19/England/QEUH-96BBEB/2020	EPI_ISL_531284	2020_08	29782	0
GR	hCoV-19/England/QEUH-96BC15/2020	EPI_ISL_531346	2020_08	29782	0
GR	hCoV-19/England/QEUH-96BC7F/2020	EPI_ISL_531280	2020_08	29782	0
GR	hCoV-19/England/QEUH-96BCAC/2020	EPI_ISL_531227	2020_08	29782	0
GR	hCoV-19/England/QEUH-96BCCA/2020	EPI_ISL_531444	2020_08	29782	0
GR	hCoV-19/England/QEUH-96BCE8/2020	EPI_ISL_531459	2020_08	29782	8
GR	hCoV-19/England/QEUH-96BCF7/2020	EPI_ISL_531254	2020_08	29782	0
GR	hCoV-19/England/QEUH-96BD21/2020	EPI_ISL_531296	2020_08	29782	0
GR	hCoV-19/England/QEUH-96BD4F/2020	EPI_ISL_531327	2020_08	29782	117
GR	hCoV-19/England/QEUH-96BD5E/2020	EPI_ISL_531270	2020_08	29782	102
GR	hCoV-19/England/QEUH-96BDB8/2020	EPI_ISL_531262	2020_08	29782	285
GR	hCoV-19/England/QEUH-96BDC7/2020	EPI_ISL_531401	2020_08	29782	0
GR	hCoV-19/England/QEUH-96BE1F/2020	EPI_ISL_531341	2020_08	29782	0
GR	hCoV-19/England/QEUH-96BE6A/2020	EPI_ISL_531353	2020_08	29782	0
GR	hCoV-19/England/QEUH-96BE88/2020	EPI_ISL_531364	2020_08	29782	1
GR	hCoV-19/England/QEUH-96BE97/2020	EPI_ISL_531260	2020_08	29782	4
GR	hCoV-19/England/QEUH-96BEA6/2020	EPI_ISL_531447	2020_08	29782	0
GR	hCoV-19/England/QEUH-96BEB5/2020	EPI_ISL_531313	2020_08	29782	0
GR	hCoV-19/England/QEUH-96BED3/2020	EPI_ISL_531295	2020_08	29782	116
GR	hCoV-19/England/QEUH-96BEE2/2020	EPI_ISL_531373	2020_08	29782	0
GR	hCoV-19/England/QEUH-96BF0D/2020	EPI_ISL_531450	2020_08	29782	116
GR	hCoV-19/England/QEUH-96BF58/2020	EPI_ISL_531440	2020_08	29782	0
GR	hCoV-19/England/QEUH-96BF76/2020	EPI_ISL_531362	2020_08	29782	0
GR	hCoV-19/England/QEUH-96BFFE/2020	EPI_ISL_530928	2020_08	29782	0
GR	hCoV-19/England/QEUH-96C018/2020	EPI_ISL_530900	2020_08	29782	273
GR	hCoV-19/England/QEUH-96C124/2020	EPI_ISL_530901	2020_08	29782	262
GR	hCoV-19/England/QEUH-96C17F/2020	EPI_ISL_530811	2020_08	29782	117
GR	hCoV-19/England/QEUH-96C19D/2020	EPI_ISL_530831	2020_08	29782	0
GR	hCoV-19/England/QEUH-96C1AC/2020	EPI_ISL_530867	2020_08	29782	0
GR	hCoV-19/England/QEUH-96C1BB/2020	EPI_ISL_530812	2020_08	29782	55
GR	hCoV-19/England/QEUH-96C1CA/2020	EPI_ISL_530849	2020_08	29782	0
GR	hCoV-19/England/QEUH-96C230/2020	EPI_ISL_530922	2020_08	29782	0
GR	hCoV-19/England/QEUH-96C24F/2020	EPI_ISL_530926	2020_08	29782	0
GR	hCoV-19/England/QEUH-96C2E5/2020	EPI_ISL_530858	2020_08	29782	0
GR	hCoV-19/England/QEUH-96C34C/2020	EPI_ISL_530897	2020_08	29782	0
GR	hCoV-19/England/QEUH-96C35B/2020	EPI_ISL_530872	2020_08	29782	0
GR	hCoV-19/England/QEUH-96C397/2020	EPI_ISL_530824	2020_08	29782	0
GR	hCoV-19/England/QEUH-96C3F1/2020	EPI_ISL_530804	2020_08	29782	0
GR	hCoV-19/England/QEUH-96C40D/2020	EPI_ISL_530878	2020_08	29782	0
GR	hCoV-19/England/QEUH-96C43A/2020	EPI_ISL_530865	2020_08	29782	0
GR	hCoV-19/England/QEUH-96C449/2020	EPI_ISL_530939	2020_08	29779	0
GR	hCoV-19/England/QEUH-96C485/2020	EPI_ISL_530829	2020_08	29782	0
GR	hCoV-19/England/QEUH-96C494/2020	EPI_ISL_530854	2020_08	29782	0
GR	hCoV-19/England/QEUH-96C4A3/2020	EPI_ISL_530864	2020_08	29782	0
GR	hCoV-19/England/QEUH-96C4FE/2020	EPI_ISL_530815	2020_08	29782	1
GR	hCoV-19/England/QEUH-96C537/2020	EPI_ISL_530806	2020_08	29782	59
GR	hCoV-19/England/QEUH-96C546/2020	EPI_ISL_530933	2020_08	29782	0
GR	hCoV-19/England/QEUH-96C555/2020	EPI_ISL_530886	2020_08	29782	0
GR	hCoV-19/England/QEUH-96C573/2020	EPI_ISL_530944	2020_08	29782	0
GR	hCoV-19/England/QEUH-96C582/2020	EPI_ISL_530879	2020_08	29782	0
GR	hCoV-19/England/QEUH-96C5EC/2020	EPI_ISL_530911	2020_08	29782	0
GR	hCoV-19/England/QEUH-96C625/2020	EPI_ISL_530850	2020_08	29782	0
GR	hCoV-19/England/QEUH-96C643/2020	EPI_ISL_530803	2020_08	29782	0
GR	hCoV-19/England/QEUH-96C652/2020	EPI_ISL_530861	2020_08	29782	0
GR	hCoV-19/England/QEUH-96C670/2020	EPI_ISL_530938	2020_08	29782	0
GR	hCoV-19/England/QEUH-96C68F/2020	EPI_ISL_530816	2020_08	29782	136
GR	hCoV-19/England/QEUH-96C69E/2020	EPI_ISL_530885	2020_08	29782	0
GR	hCoV-19/England/QEUH-96C6E9/2020	EPI_ISL_530805	2020_08	29782	0
GR	hCoV-19/England/QEUH-96C704/2020	EPI_ISL_530837	2020_08	29782	0
GR	hCoV-19/England/QEUH-96C83E/2020	EPI_ISL_530798	2020_08	29782	0
GR	hCoV-19/England/QEUH-96C85C/2020	EPI_ISL_530717	2020_08	29782	186
GR	hCoV-19/England/QEUH-96CB26/2020	EPI_ISL_530698	2020_08	29782	0
GR	hCoV-19/England/QEUH-96D026/2020	EPI_ISL_530661	2020_08	29782	0
GR	hCoV-19/England/QEUH-96D071/2020	EPI_ISL_530702	2020_08	29782	0
GR	hCoV-19/England/QEUH-96D123/2020	EPI_ISL_530713	2020_08	29782	0
GR	hCoV-19/England/QEUH-96D141/2020	EPI_ISL_530737	2020_08	29782	0
GR	hCoV-19/England/QEUH-96D19C/2020	EPI_ISL_530629	2020_08	29782	0
GR	hCoV-19/England/QEUH-96D202/2020	EPI_ISL_530738	2020_08	29782	0
GR	hCoV-19/England/QEUH-96D26C/2020	EPI_ISL_530697	2020_08	29782	5
GR	hCoV-19/England/QEUH-96D2F3/2020	EPI_ISL_530755	2020_08	29782	117
GR	hCoV-19/England/QEUH-96D554/2020	EPI_ISL_530671	2020_08	29782	0
GR	hCoV-19/England/QEUH-96D84C/2020	EPI_ISL_530727	2020_08	29782	1
GR	hCoV-19/England/QEUH-96DA82/2020	EPI_ISL_530776	2020_08	29782	0
GR	hCoV-19/England/QEUH-96DAEC/2020	EPI_ISL_530672	2020_08	29782	0
GR	hCoV-19/England/QEUH-96DAFB/2020	EPI_ISL_530796	2020_08	29782	0
GR	hCoV-19/England/QEUH-96DC8C/2020	EPI_ISL_530705	2020_08	29782	0
GR	hCoV-19/England/QEUH-96DCE6/2020	EPI_ISL_530724	2020_08	29782	1
GR	hCoV-19/England/QEUH-96DEA4/2020	EPI_ISL_530780	2020_08	29782	285
GR	hCoV-19/England/QEUH-96DED1/2020	EPI_ISL_530518	2020_08	29782	0
GR	hCoV-19/England/QEUH-96DEE0/2020	EPI_ISL_530582	2020_08	29782	3
GR	hCoV-19/England/QEUH-96DF1A/2020	EPI_ISL_530416	2020_08	29782	0
GR	hCoV-19/England/QEUH-96DF38/2020	EPI_ISL_530628	2020_08	29782	286
GR	hCoV-19/England/QEUH-96DF47/2020	EPI_ISL_530590	2020_08	29782	0
GR	hCoV-19/England/QEUH-96DF74/2020	EPI_ISL_530511	2020_08	29782	0
GR	hCoV-19/England/QEUH-96DF83/2020	EPI_ISL_530556	2020_08	29782	116
GR	hCoV-19/England/QEUH-96DFB0/2020	EPI_ISL_530450	2020_08	29782	1
GR	hCoV-19/England/QEUH-96DFDE/2020	EPI_ISL_530434	2020_08	29782	1
GR	hCoV-19/England/QEUH-96E025/2020	EPI_ISL_530593	2020_08	29782	183
GR	hCoV-19/England/QEUH-96E052/2020	EPI_ISL_530458	2020_08	29782	0
GR	hCoV-19/England/QEUH-96E061/2020	EPI_ISL_530613	2020_08	29782	0
GR	hCoV-19/England/QEUH-96E070/2020	EPI_ISL_530402	2020_08	29782	1
GR	hCoV-19/England/QEUH-96E09E/2020	EPI_ISL_530618	2020_08	29782	2
GR	hCoV-19/England/QEUH-96E0AD/2020	EPI_ISL_530793	2020_08	29782	1
GR	hCoV-19/England/QEUH-96E104/2020	EPI_ISL_530395	2020_08	29782	0
GR	hCoV-19/England/QEUH-96E122/2020	EPI_ISL_530436	2020_08	29782	287
GR	hCoV-19/England/QEUH-96E201/2020	EPI_ISL_530559	2020_08	29782	0
GR	hCoV-19/England/QEUH-96E22F/2020	EPI_ISL_530599	2020_08	29782	0
GR	hCoV-19/England/QEUH-96E27A/2020	EPI_ISL_530598	2020_08	29782	0
GR	hCoV-19/England/QEUH-96E2B6/2020	EPI_ISL_530554	2020_08	29782	0
GR	hCoV-19/England/QEUH-96E2D4/2020	EPI_ISL_530462	2020_08	29782	0
GR	hCoV-19/England/QEUH-96E30E/2020	EPI_ISL_530418	2020_08	29782	0
GR	hCoV-19/England/QEUH-96E359/2020	EPI_ISL_530412	2020_08	29782	285
GR	hCoV-19/England/QEUH-96E3D1/2020	EPI_ISL_530496	2020_08	29782	0
GR	hCoV-19/England/QEUH-96E4A1/2020	EPI_ISL_530399	2020_08	29779	285
GR	hCoV-19/England/QEUH-96E605/2020	EPI_ISL_530581	2020_08	29782	0
GR	hCoV-19/England/QEUH-96E614/2020	EPI_ISL_530464	2020_08	29782	0
GR	hCoV-19/England/QEUH-96E623/2020	EPI_ISL_530507	2020_08	29782	1
GR	hCoV-19/England/QEUH-96E6BA/2020	EPI_ISL_530534	2020_08	29782	0
GR	hCoV-19/England/QEUH-96E6F6/2020	EPI_ISL_530547	2020_08	29782	0
GR	hCoV-19/England/QEUH-96E720/2020	EPI_ISL_530544	2020_08	29782	0
GR	hCoV-19/England/QEUH-96E7B7/2020	EPI_ISL_530583	2020_08	29782	0
GR	hCoV-19/England/QEUH-96E7D5/2020	EPI_ISL_530585	2020_08	29782	0
GR	hCoV-19/England/QEUH-96E7E4/2020	EPI_ISL_530474	2020_08	29782	0
GR	hCoV-19/England/QEUH-96E80F/2020	EPI_ISL_530570	2020_08	29782	0
GR	hCoV-19/England/QEUH-96E9A2/2020	EPI_ISL_530503	2020_08	29782	123
GR	hCoV-19/England/QEUH-96E9C0/2020	EPI_ISL_530536	2020_08	29782	0
GR	hCoV-19/England/QEUH-96E9DF/2020	EPI_ISL_530552	2020_08	29782	0
GR	hCoV-19/England/QEUH-96E9FD/2020	EPI_ISL_530551	2020_08	29782	0
GR	hCoV-19/England/QEUH-96EA09/2020	EPI_ISL_530620	2020_08	29782	0
GR	hCoV-19/England/QEUH-96EA18/2020	EPI_ISL_530546	2020_08	29782	0
GR	hCoV-19/England/QEUH-96EAFA/2020	EPI_ISL_530447	2020_08	29782	0
GR	hCoV-19/England/QEUH-96EB42/2020	EPI_ISL_530427	2020_08	29782	0
GR	hCoV-19/England/QEUH-96EB60/2020	EPI_ISL_530597	2020_08	29782	0
GR	hCoV-19/England/QEUH-96EBAC/2020	EPI_ISL_530515	2020_08	29782	0
GR	hCoV-19/England/QEUH-96EC5E/2020	EPI_ISL_530445	2020_08	29782	117
GR	hCoV-19/England/QEUH-96ED5B/2020	EPI_ISL_530580	2020_08	29782	285
GR	hCoV-19/England/QEUH-96EE3A/2020	EPI_ISL_530498	2020_08	29782	0
GR	hCoV-19/England/QEUH-96EE67/2020	EPI_ISL_530520	2020_08	29782	0
GR	hCoV-19/England/QEUH-96EED0/2020	EPI_ISL_530415	2020_08	29782	0
GR	hCoV-19/England/QEUH-96EEEF/2020	EPI_ISL_530483	2020_08	29782	0
GR	hCoV-19/England/QEUH-96EFBF/2020	EPI_ISL_530414	2020_08	29782	3
GR	hCoV-19/England/QEUH-96F051/2020	EPI_ISL_530608	2020_08	29782	0
GR	hCoV-19/England/QEUH-96F08E/2020	EPI_ISL_530457	2020_08	29782	0
GR	hCoV-19/England/QEUH-96F0AC/2020	EPI_ISL_530430	2020_08	29782	0
GR	hCoV-19/England/QEUH-96F14F/2020	EPI_ISL_530421	2020_08	29782	0
GR	hCoV-19/England/QEUH-96F15E/2020	EPI_ISL_530514	2020_08	29782	1
GR	hCoV-19/England/QEUH-96F16D/2020	EPI_ISL_530589	2020_08	29782	1
GR	hCoV-19/England/QEUH-96F1C7/2020	EPI_ISL_530505	2020_08	29782	0
GR	hCoV-19/England/QEUH-96F1F4/2020	EPI_ISL_530616	2020_08	29782	0
GR	hCoV-19/England/QEUH-96F22E/2020	EPI_ISL_530548	2020_08	29782	116
GR	hCoV-19/England/QEUH-96F23D/2020	EPI_ISL_530537	2020_08	29782	0
GR	hCoV-19/England/QEUH-96F24C/2020	EPI_ISL_530494	2020_08	29782	0
GR	hCoV-19/England/QEUH-96F25B/2020	EPI_ISL_530574	2020_08	29782	222
GR	hCoV-19/England/QEUH-96F279/2020	EPI_ISL_530555	2020_08	29782	0
GR	hCoV-19/England/QEUH-96F297/2020	EPI_ISL_530471	2020_08	29782	45
GR	hCoV-19/England/QEUH-96F2B5/2020	EPI_ISL_530516	2020_08	29782	1
GR	hCoV-19/England/QEUH-96F2C4/2020	EPI_ISL_530530	2020_08	29782	2
GR	hCoV-19/England/QEUH-96F358/2020	EPI_ISL_530578	2020_08	29782	0
GR	hCoV-19/England/QEUH-96F3A3/2020	EPI_ISL_530521	2020_08	29782	0
GR	hCoV-19/England/QEUH-96F3EF/2020	EPI_ISL_530466	2020_08	29782	0
GR	hCoV-19/England/QEUH-96F3FE/2020	EPI_ISL_530595	2020_08	29782	0
GR	hCoV-19/England/QEUH-96F40A/2020	EPI_ISL_530459	2020_08	29782	0
GR	hCoV-19/England/QEUH-96F428/2020	EPI_ISL_530504	2020_08	29782	1
GR	hCoV-19/England/QEUH-96F437/2020	EPI_ISL_530572	2020_08	29782	0
GR	hCoV-19/England/QEUH-96F4FB/2020	EPI_ISL_530549	2020_08	29782	216
GR	hCoV-19/England/QEUH-96F507/2020	EPI_ISL_530499	2020_08	29782	1
GR	hCoV-19/England/QEUH-96F570/2020	EPI_ISL_530490	2020_08	29782	0
GR	hCoV-19/England/QEUH-96F5AD/2020	EPI_ISL_530484	2020_08	29782	0
GR	hCoV-19/England/QEUH-96F5CB/2020	EPI_ISL_530603	2020_08	29782	0
GR	hCoV-19/England/QEUH-96F5DA/2020	EPI_ISL_530406	2020_08	29782	0
GR	hCoV-19/England/QEUH-96F5E9/2020	EPI_ISL_530441	2020_08	29782	0
GR	hCoV-19/England/QEUH-96F67D/2020	EPI_ISL_530612	2020_08	29782	0
GR	hCoV-19/England/QEUH-96F710/2020	EPI_ISL_530433	2020_08	29782	0
GR	hCoV-19/England/QEUH-96F8A4/2020	EPI_ISL_530443	2020_08	29782	286
GR	hCoV-19/England/QEUH-96F8B3/2020	EPI_ISL_530532	2020_08	29782	0
GR	hCoV-19/England/QEUH-98FBA5/2020	EPI_ISL_530387	2020_08	29782	295
GR	hCoV-19/England/QEUH-98FC75/2020	EPI_ISL_530383	2020_08	29782	0
GR	hCoV-19/England/QEUH-99027F/2020	EPI_ISL_530375	2020_08	29782	206
GR	hCoV-19/England/QEUH-99046A/2020	EPI_ISL_530374	2020_08	29782	279
GR	hCoV-19/England/QEUH-990682/2020	EPI_ISL_530360	2020_08	29782	0
GR	hCoV-19/England/QEUH-990716/2020	EPI_ISL_530390	2020_08	29782	120
GR	hCoV-19/England/QEUH-997CE3/2020	EPI_ISL_537156	2020_08	29782	27
GR	hCoV-19/England/QEUH-997D59/2020	EPI_ISL_537202	2020_08	29782	0
GR	hCoV-19/England/QEUH-997D86/2020	EPI_ISL_537151	2020_08	29782	0
GR	hCoV-19/England/QEUH-997DA4/2020	EPI_ISL_537195	2020_08	29782	0
GR	hCoV-19/England/QEUH-997DB3/2020	EPI_ISL_537196	2020_08	29782	296
GR	hCoV-19/England/QEUH-997E29/2020	EPI_ISL_537191	2020_08	29782	136
GR	hCoV-19/England/QEUH-997E65/2020	EPI_ISL_537204	2020_08	29782	0
GR	hCoV-19/England/QEUH-997E74/2020	EPI_ISL_537193	2020_08	29782	1
GR	hCoV-19/England/QEUH-997EB0/2020	EPI_ISL_537163	2020_08	29782	1
GR	hCoV-19/England/QEUH-997ECF/2020	EPI_ISL_537173	2020_08	29782	136
GR	hCoV-19/England/QEUH-997EDE/2020	EPI_ISL_537161	2020_08	29782	0
GR	hCoV-19/England/QEUH-997F08/2020	EPI_ISL_537198	2020_08	29782	149
GR	hCoV-19/England/QEUH-997F17/2020	EPI_ISL_537154	2020_08	29782	0
GR	hCoV-19/England/QEUH-997F35/2020	EPI_ISL_537177	2020_08	29782	0
GR	hCoV-19/England/QEUH-997F44/2020	EPI_ISL_537164	2020_08	29782	1
GR	hCoV-19/England/QEUH-997F53/2020	EPI_ISL_537165	2020_08	29782	1
GR	hCoV-19/England/QEUH-997FF9/2020	EPI_ISL_537150	2020_08	29782	1
GR	hCoV-19/England/QEUH-99807D/2020	EPI_ISL_537179	2020_08	29782	0
GR	hCoV-19/England/QEUH-99809B/2020	EPI_ISL_537184	2020_08	29782	1
GR	hCoV-19/England/QEUH-9980B9/2020	EPI_ISL_537176	2020_08	29782	0
GR	hCoV-19/England/QEUH-9981A7/2020	EPI_ISL_537158	2020_08	29782	1
GR	hCoV-19/England/QEUH-9981B6/2020	EPI_ISL_537181	2020_08	29782	244
GR	hCoV-19/England/QEUH-9981D4/2020	EPI_ISL_537190	2020_08	29782	0
GR	hCoV-19/England/QEUH-9981E3/2020	EPI_ISL_537199	2020_08	29782	255
GR	hCoV-19/England/QEUH-998277/2020	EPI_ISL_537189	2020_08	29782	1
GR	hCoV-19/England/QEUH-9982A4/2020	EPI_ISL_537192	2020_08	29782	0
GR	hCoV-19/England/SHEF-10B2547/2020	EPI_ISL_469928	2020_04	29783	0
GR	hCoV-19/England/SHEF-10B26BD/2020	EPI_ISL_469925	2020_04	29782	0
GR	hCoV-19/England/SHEF-10B2802/2020	EPI_ISL_537283	2020_04	29783	144
GR	hCoV-19/England/SHEF-10B2811/2020	EPI_ISL_537275	2020_04	29782	1
GR	hCoV-19/England/SHEF-10B286C/2020	EPI_ISL_537284	2020_04	29782	0
GR	hCoV-19/England/SHEF-10B28A8/2020	EPI_ISL_537277	2020_04	29782	1
GR	hCoV-19/England/SHEF-10B290F/2020	EPI_ISL_537280	2020_04	29782	3
GR	hCoV-19/England/SHEF-10B2A0C/2020	EPI_ISL_537223	2020_05	29782	0
GR	hCoV-19/England/SHEF-10B2A39/2020	EPI_ISL_537212	2020_05	29782	0
GR	hCoV-19/England/SHEF-10B2A48/2020	EPI_ISL_537229	2020_05	29782	257
GR	hCoV-19/England/SHEF-10B2A66/2020	EPI_ISL_537231	2020_05	29782	0
GR	hCoV-19/England/SHEF-10B2A84/2020	EPI_ISL_537273	2020_05	29782	0
GR	hCoV-19/England/SHEF-10B2AC0/2020	EPI_ISL_537224	2020_05	29782	0
GR	hCoV-19/England/SHEF-10B2B90/2020	EPI_ISL_537274	2020_05	29782	0
GR	hCoV-19/England/SHEF-10B2BBE/2020	EPI_ISL_537246	2020_05	29782	0
GR	hCoV-19/England/SHEF-10B2C9D/2020	EPI_ISL_537244	2020_05	29782	0
GR	hCoV-19/England/SHEF-10B2CBB/2020	EPI_ISL_537263	2020_05	29782	1
GR	hCoV-19/England/SHEF-10B2CCA/2020	EPI_ISL_537249	2020_05	29782	0
GR	hCoV-19/England/SHEF-10B2CE8/2020	EPI_ISL_537241	2020_05	29779	0
GR	hCoV-19/England/SHEF-10B2D12/2020	EPI_ISL_537238	2020_05	29782	1
GR	hCoV-19/England/SHEF-10B2D30/2020	EPI_ISL_537269	2020_05	29782	232
GR	hCoV-19/England/SHEF-10B2D5E/2020	EPI_ISL_537214	2020_05	29779	0
GR	hCoV-19/England/SHEF-10B2D7C/2020	EPI_ISL_537261	2020_05	29782	0
GR	hCoV-19/England/SHEF-10B2D8B/2020	EPI_ISL_537225	2020_05	29782	1
GR	hCoV-19/England/SHEF-10B2D9A/2020	EPI_ISL_537255	2020_05	29782	0
GR	hCoV-19/England/SHEF-10B2DA9/2020	EPI_ISL_537265	2020_05	29782	0
GR	hCoV-19/England/SHEF-10B2DC7/2020	EPI_ISL_537237	2020_05	29782	0
GR	hCoV-19/England/SHEF-10B2DD6/2020	EPI_ISL_537251	2020_05	29782	0
GR	hCoV-19/England/SHEF-10B2DE5/2020	EPI_ISL_537264	2020_05	29782	0
GR	hCoV-19/England/SHEF-10B2DF4/2020	EPI_ISL_537253	2020_05	29782	0
GR	hCoV-19/England/SHEF-10B2E1F/2020	EPI_ISL_537216	2020_05	29782	0
GR	hCoV-19/England/SHEF-10B2E2E/2020	EPI_ISL_537220	2020_05	29782	0
GR	hCoV-19/England/SHEF-10B2E3D/2020	EPI_ISL_537215	2020_05	29782	3
GR	hCoV-19/England/SHEF-10B2E4C/2020	EPI_ISL_537221	2020_05	29782	1
GR	hCoV-19/England/SHEF-10B2E5B/2020	EPI_ISL_537239	2020_05	29782	0
GR	hCoV-19/England/SHEF-10B2E6A/2020	EPI_ISL_537209	2020_05	29782	0
GR	hCoV-19/England/SHEF-10B2E79/2020	EPI_ISL_537248	2020_05	29782	122
GR	hCoV-19/England/SHEF-10B2E88/2020	EPI_ISL_537230	2020_05	29782	1
GR	hCoV-19/England/SHEF-10B3018/2020	EPI_ISL_537270	2020_05	29782	0
GR	hCoV-19/England/SHEF-10B3081/2020	EPI_ISL_537252	2020_06	29782	0
GR	hCoV-19/England/SHEF-10B30BE/2020	EPI_ISL_537226	2020_06	29782	1
GR	hCoV-19/England/SHEF-10B3151/2020	EPI_ISL_537258	2020_06	29782	0
GR	hCoV-19/England/SHEF-BFCB1/2020	EPI_ISL_416730	2020_03	29782	0
GR	hCoV-19/England/SHEF-BFCDF/2020	EPI_ISL_416732	2020_03	29782	0
GR	hCoV-19/England/SHEF-BFCFD/2020	EPI_ISL_416734	2020_03	29782	0
GR	hCoV-19/England/SHEF-BFD18/2020	EPI_ISL_416736	2020_03	29782	748
GR	hCoV-19/England/SHEF-BFD27/2020	EPI_ISL_416737	2020_03	29782	448
GR	hCoV-19/England/SHEF-BFE8E/2020	EPI_ISL_432712	2020_03	29782	0
GR	hCoV-19/England/SHEF-BFED9/2020	EPI_ISL_418305	2020_03	29782	4
GR	hCoV-19/England/SHEF-BFEE8/2020	EPI_ISL_418306	2020_03	29782	0
GR	hCoV-19/England/SHEF-BFF30/2020	EPI_ISL_418310	2020_03	29782	1366
GR	hCoV-19/England/SHEF-BFF4F/2020	EPI_ISL_418311	2020_03	29782	1061
GR	hCoV-19/England/SHEF-BFF9A/2020	EPI_ISL_418316	2020_03	29782	290
GR	hCoV-19/England/SHEF-BFFA9/2020	EPI_ISL_418317	2020_03	29782	0
GR	hCoV-19/England/SHEF-BFFB8/2020	EPI_ISL_418318	2020_03	29782	3
GR	hCoV-19/England/SHEF-BFFF4/2020	EPI_ISL_420281	2020_03	29782	571
GR	hCoV-19/England/SHEF-C001B/2020	EPI_ISL_420283	2020_03	29782	795
GR	hCoV-19/England/SHEF-C0057/2020	EPI_ISL_420266	2020_03	29782	248
GR	hCoV-19/England/SHEF-C0084/2020	EPI_ISL_420240	2020_03	29782	0
GR	hCoV-19/England/SHEF-C00A2/2020	EPI_ISL_420286	2020_03	29782	529
GR	hCoV-19/England/SHEF-C00DF/2020	EPI_ISL_420267	2020_03	29782	7
GR	hCoV-19/England/SHEF-C00FD/2020	EPI_ISL_420288	2020_03	29782	528
GR	hCoV-19/England/SHEF-C0190/2020	EPI_ISL_420257	2020_03	29782	290
GR	hCoV-19/England/SHEF-C01CD/2020	EPI_ISL_420229	2020_03	29782	2
GR	hCoV-19/England/SHEF-C01EB/2020	EPI_ISL_420254	2020_03	29782	0
GR	hCoV-19/England/SHEF-C0215/2020	EPI_ISL_420204	2020_03	29782	238
GR	hCoV-19/England/SHEF-C0233/2020	EPI_ISL_420199	2020_03	29782	0
GR	hCoV-19/England/SHEF-C0242/2020	EPI_ISL_420187	2020_03	29782	218
GR	hCoV-19/England/SHEF-C0251/2020	EPI_ISL_420196	2020_03	29782	0
GR	hCoV-19/England/SHEF-C027F/2020	EPI_ISL_420209	2020_03	29782	238
GR	hCoV-19/England/SHEF-C028E/2020	EPI_ISL_420194	2020_03	29782	0
GR	hCoV-19/England/SHEF-C02AC/2020	EPI_ISL_420208	2020_03	29782	1
GR	hCoV-19/England/SHEF-C02CA/2020	EPI_ISL_420180	2020_03	29782	0
GR	hCoV-19/England/SHEF-C02D9/2020	EPI_ISL_420218	2020_03	29782	25
GR	hCoV-19/England/SHEF-C0321/2020	EPI_ISL_420181	2020_03	29782	0
GR	hCoV-19/England/SHEF-C035E/2020	EPI_ISL_420220	2020_03	29782	1
GR	hCoV-19/England/SHEF-C037C/2020	EPI_ISL_420219	2020_03	29782	0
GR	hCoV-19/England/SHEF-C03B8/2020	EPI_ISL_420197	2020_03	29782	0
GR	hCoV-19/England/SHEF-C03F4/2020	EPI_ISL_420190	2020_03	29782	6
GR	hCoV-19/England/SHEF-C0400/2020	EPI_ISL_420188	2020_03	29782	0
GR	hCoV-19/England/SHEF-C043D/2020	EPI_ISL_420217	2020_03	29782	0
GR	hCoV-19/England/SHEF-C046A/2020	EPI_ISL_420215	2020_03	29782	0
GR	hCoV-19/England/SHEF-C0479/2020	EPI_ISL_420186	2020_03	29782	238
GR	hCoV-19/England/SHEF-C0488/2020	EPI_ISL_420201	2020_03	29782	267
GR	hCoV-19/England/SHEF-C04A6/2020	EPI_ISL_420178	2020_03	29782	0
GR	hCoV-19/England/SHEF-C04B5/2020	EPI_ISL_420202	2020_03	29782	0
GR	hCoV-19/England/SHEF-C04C4/2020	EPI_ISL_420200	2020_03	29782	0
GR	hCoV-19/England/SHEF-C04D3/2020	EPI_ISL_420213	2020_03	29782	0
GR	hCoV-19/England/SHEF-C052B/2020	EPI_ISL_420225	2020_03	29782	0
GR	hCoV-19/England/SHEF-C0567/2020	EPI_ISL_420234	2020_03	29611	1367
GR	hCoV-19/England/SHEF-C0594/2020	EPI_ISL_420224	2020_03	29782	0
GR	hCoV-19/England/SHEF-C05A3/2020	EPI_ISL_420279	2020_03	29782	0
GR	hCoV-19/England/SHEF-C05B2/2020	EPI_ISL_420244	2020_03	29782	0
GR	hCoV-19/England/SHEF-C0619/2020	EPI_ISL_420289	2020_03	29782	0
GR	hCoV-19/England/SHEF-C0646/2020	EPI_ISL_420278	2020_03	29782	0
GR	hCoV-19/England/SHEF-C0664/2020	EPI_ISL_420236	2020_03	29782	0
GR	hCoV-19/England/SHEF-C06FB/2020	EPI_ISL_420264	2020_03	29782	0
GR	hCoV-19/England/SHEF-C0725/2020	EPI_ISL_420261	2020_03	29782	0
GR	hCoV-19/England/SHEF-C0752/2020	EPI_ISL_420262	2020_03	29782	0
GR	hCoV-19/England/SHEF-C078F/2020	EPI_ISL_420265	2020_03	29782	0
GR	hCoV-19/England/SHEF-C079E/2020	EPI_ISL_420157	2020_03	29782	0
GR	hCoV-19/England/SHEF-C07AD/2020	EPI_ISL_420155	2020_03	29782	267
GR	hCoV-19/England/SHEF-C0804/2020	EPI_ISL_420167	2020_03	29782	1
GR	hCoV-19/England/SHEF-C0813/2020	EPI_ISL_420166	2020_03	29782	0
GR	hCoV-19/England/SHEF-C0831/2020	EPI_ISL_420162	2020_03	29782	0
GR	hCoV-19/England/SHEF-C089B/2020	EPI_ISL_420172	2020_03	29782	353
GR	hCoV-19/England/SHEF-C08AA/2020	EPI_ISL_420164	2020_03	29782	267
GR	hCoV-19/England/SHEF-C08B9/2020	EPI_ISL_420171	2020_03	29782	0
GR	hCoV-19/England/SHEF-C08C8/2020	EPI_ISL_420165	2020_03	29782	1
GR	hCoV-19/England/SHEF-C08F5/2020	EPI_ISL_420173	2020_03	29782	5
GR	hCoV-19/England/SHEF-C092F/2020	EPI_ISL_420176	2020_03	29782	348
GR	hCoV-19/England/SHEF-C093E/2020	EPI_ISL_420154	2020_03	29782	724
GR	hCoV-19/England/SHEF-C0989/2020	EPI_ISL_457581	2020_05	29782	2
GR	hCoV-19/England/SHEF-C09D4/2020	EPI_ISL_475343	2020_04	29782	2
GR	hCoV-19/England/SHEF-C0A1D/2020	EPI_ISL_475344	2020_05	29782	2
GR	hCoV-19/England/SHEF-C0A68/2020	EPI_ISL_457582	2020_04	29782	128
GR	hCoV-19/England/SHEF-C0A95/2020	EPI_ISL_453696	2020_04	29782	0
GR	hCoV-19/England/SHEF-C0C08/2020	EPI_ISL_457583	2020_04	29782	0
GR	hCoV-19/England/SHEF-C0C35/2020	EPI_ISL_432716	2020_03	29782	21
GR	hCoV-19/England/SHEF-C0D05/2020	EPI_ISL_517543	2020_08	29782	2
GR	hCoV-19/England/SHEF-C0D41/2020	EPI_ISL_517544	2020_07	29782	6
GR	hCoV-19/England/SHEF-C0D50/2020	EPI_ISL_475348	2020_05	29782	2
GR	hCoV-19/England/SHEF-C0EF3/2020	EPI_ISL_462000	2020_04	29782	4
GR	hCoV-19/England/SHEF-C0F96/2020	EPI_ISL_448828	2020_04	29782	0
GR	hCoV-19/England/SHEF-C0FB4/2020	EPI_ISL_432720	2020_03	29782	0
GR	hCoV-19/England/SHEF-C0FE1/2020	EPI_ISL_535044	2020_05	29782	4
GR	hCoV-19/England/SHEF-C1038/2020	EPI_ISL_484435	2020_06	29782	4
GR	hCoV-19/England/SHEF-C1092/2020	EPI_ISL_529675	2020_05	29782	0
GR	hCoV-19/England/SHEF-C1108/2020	EPI_ISL_462001	2020_04	29782	5
GR	hCoV-19/England/SHEF-C11BD/2020	EPI_ISL_432722	2020_04	29782	1
GR	hCoV-19/England/SHEF-C13B7/2020	EPI_ISL_529676	2020_05	29782	1
GR	hCoV-19/England/SHEF-C1487/2020	EPI_ISL_535047	2020_05	29782	2
GR	hCoV-19/England/SHEF-C15A2/2020	EPI_ISL_462002	2020_05	29782	6
GR	hCoV-19/England/SHEF-C1609/2020	EPI_ISL_529677	2020_05	29782	2
GR	hCoV-19/England/SHEF-C1742/2020	EPI_ISL_490581	2020_05	29782	4
GR	hCoV-19/England/SHEF-C179D/2020	EPI_ISL_457586	2020_04	29782	0
GR	hCoV-19/England/SHEF-C17D9/2020	EPI_ISL_493669	2020_07	29782	4
GR	hCoV-19/England/SHEF-C1B64/2020	EPI_ISL_432734	2020_03	29782	7
GR	hCoV-19/England/SHEF-C1D22/2020	EPI_ISL_448836	2020_04	29782	3
GR	hCoV-19/England/SHEF-C1ED4/2020	EPI_ISL_462003	2020_05	29782	4
GR	hCoV-19/England/SHEF-C1EF2/2020	EPI_ISL_475356	2020_05	29782	4
GR	hCoV-19/England/SHEF-C1F59/2020	EPI_ISL_462004	2020_04	29782	2
GR	hCoV-19/England/SHEF-C2107/2020	EPI_ISL_490587	2020_05	29782	2
GR	hCoV-19/England/SHEF-C2116/2020	EPI_ISL_479201	2020_04	29782	3
GR	hCoV-19/England/SHEF-C2222/2020	EPI_ISL_432742	2020_04	29782	19
GR	hCoV-19/England/SHEF-C225F/2020	EPI_ISL_453699	2020_04	29782	0
GR	hCoV-19/England/SHEF-C2310/2020	EPI_ISL_432744	2020_04	29782	2
GR	hCoV-19/England/SHEF-C2459/2020	EPI_ISL_462005	2020_05	29782	2
GR	hCoV-19/England/SHEF-C2477/2020	EPI_ISL_457592	2020_05	29782	2
GR	hCoV-19/England/SHEF-C2671/2020	EPI_ISL_457593	2020_05	29782	2
GR	hCoV-19/England/SHEF-C27F6/2020	EPI_ISL_457594	2020_05	29782	2
GR	hCoV-19/England/SHEF-C292D/2020	EPI_ISL_499330	2020_04	29782	2
GR	hCoV-19/England/SHEF-C2969/2020	EPI_ISL_475367	2020_05	29782	4
GR	hCoV-19/England/SHEF-C2AC0/2020	EPI_ISL_453701	2020_04	29782	1
GR	hCoV-19/England/SHEF-C2C7F/2020	EPI_ISL_457596	2020_05	29782	3
GR	hCoV-19/England/SHEF-C2C9D/2020	EPI_ISL_493673	2020_05	29782	2
GR	hCoV-19/England/SHEF-C2CF7/2020	EPI_ISL_432753	2020_03	29782	0
GR	hCoV-19/England/SHEF-C2D30/2020	EPI_ISL_462007	2020_04	29782	4
GR	hCoV-19/England/SHEF-C2D6D/2020	EPI_ISL_453704	2020_04	29782	0
GR	hCoV-19/England/SHEF-C2D8B/2020	EPI_ISL_441935	2020_04	29782	0
GR	hCoV-19/England/SHEF-C2DE5/2020	EPI_ISL_462008	2020_04	29782	4
GR	hCoV-19/England/SHEF-C31CA/2020	EPI_ISL_462009	2020_04	29782	2
GR	hCoV-19/England/SHEF-C3212/2020	EPI_ISL_432766	2020_04	29782	19
GR	hCoV-19/England/SHEF-C328B/2020	EPI_ISL_490588	2020_05	29782	2
GR	hCoV-19/England/SHEF-C32C7/2020	EPI_ISL_432768	2020_03	29782	80
GR	hCoV-19/England/SHEF-C335B/2020	EPI_ISL_475368	2020_04	29782	2
GR	hCoV-19/England/SHEF-C33B5/2020	EPI_ISL_517546	2020_07	29782	4
GR	hCoV-19/England/SHEF-C33C4/2020	EPI_ISL_453705	2020_04	29782	0
GR	hCoV-19/England/SHEF-C33D3/2020	EPI_ISL_457598	2020_03	29782	0
GR	hCoV-19/England/SHEF-C35DD/2020	EPI_ISL_457599	2020_04	29782	2
GR	hCoV-19/England/SHEF-C390E/2020	EPI_ISL_490591	2020_04	29782	3
GR	hCoV-19/England/SHEF-C3986/2020	EPI_ISL_475370	2020_04	29782	4
GR	hCoV-19/England/SHEF-C3A0B/2020	EPI_ISL_475371	2020_04	29782	6
GR	hCoV-19/England/SHEF-C3AED/2020	EPI_ISL_517548	2020_07	29782	2
GR	hCoV-19/England/SHEF-C3B08/2020	EPI_ISL_475372	2020_04	29782	3
GR	hCoV-19/England/SHEF-C3B17/2020	EPI_ISL_462010	2020_04	29611	3
GR	hCoV-19/England/SHEF-C3B71/2020	EPI_ISL_462011	2020_04	29782	2
GR	hCoV-19/England/SHEF-C3C23/2020	EPI_ISL_453706	2020_04	29782	2
GR	hCoV-19/England/SHEF-C3C50/2020	EPI_ISL_457602	2020_04	29782	0
GR	hCoV-19/England/SHEF-C3C7E/2020	EPI_ISL_453707	2020_04	29782	0
GR	hCoV-19/England/SHEF-C3CC9/2020	EPI_ISL_432780	2020_04	29782	57
GR	hCoV-19/England/SHEF-C3D8A/2020	EPI_ISL_535051	2020_05	29782	4
GR	hCoV-19/England/SHEF-C3E2D/2020	EPI_ISL_484446	2020_06	29782	2
GR	hCoV-19/England/SHEF-C3E78/2020	EPI_ISL_441955	2020_04	29782	106
GR	hCoV-19/England/SHEF-C3FA2/2020	EPI_ISL_453708	2020_04	29611	0
GR	hCoV-19/England/SHEF-C3FC0/2020	EPI_ISL_499332	2020_04	29782	4
GR	hCoV-19/England/SHEF-C4114/2020	EPI_ISL_535052	2020_05	29782	2
GR	hCoV-19/England/SHEF-C41BA/2020	EPI_ISL_448844	2020_04	29782	0
GR	hCoV-19/England/SHEF-C427B/2020	EPI_ISL_484449	2020_05	29782	2
GR	hCoV-19/England/SHEF-C42B7/2020	EPI_ISL_457603	2020_04	29782	2
GR	hCoV-19/England/SHEF-C433C/2020	EPI_ISL_507163	2020_04	29782	2
GR	hCoV-19/England/SHEF-C43A5/2020	EPI_ISL_493678	2020_05	29782	2
GR	hCoV-19/England/SHEF-C4493/2020	EPI_ISL_432788	2020_03	29782	0
GR	hCoV-19/England/SHEF-C44FD/2020	EPI_ISL_484451	2020_06	29782	4
GR	hCoV-19/England/SHEF-C47B8/2020	EPI_ISL_453711	2020_04	29782	94
GR	hCoV-19/England/SHEF-C4CB9/2020	EPI_ISL_529678	2020_05	29782	3
GR	hCoV-19/England/SHEF-C4D98/2020	EPI_ISL_484452	2020_05	29782	5
GR	hCoV-19/England/SHEF-C4E77/2020	EPI_ISL_448846	2020_04	29782	0
GR	hCoV-19/England/SHEF-C4F74/2020	EPI_ISL_457606	2020_05	29782	2
GR	hCoV-19/England/SHEF-C50BC/2020	EPI_ISL_462017	2020_04	29782	2
GR	hCoV-19/England/SHEF-C51F5/2020	EPI_ISL_535056	2020_05	29782	4
GR	hCoV-19/England/SHEF-C527A/2020	EPI_ISL_517550	2020_08	29782	3
GR	hCoV-19/England/SHEF-C54DE/2020	EPI_ISL_484453	2020_06	29782	2
GR	hCoV-19/England/SHEF-C54FC/2020	EPI_ISL_462018	2020_04	29782	8
GR	hCoV-19/England/SHEF-C5571/2020	EPI_ISL_490595	2020_05	29782	2
GR	hCoV-19/England/SHEF-C5650/2020	EPI_ISL_441975	2020_03	29782	11
GR	hCoV-19/England/SHEF-C56AB/2020	EPI_ISL_432804	2020_03	29782	0
GR	hCoV-19/England/SHEF-C5702/2020	EPI_ISL_479214	2020_03	29782	2
GR	hCoV-19/England/SHEF-C578A/2020	EPI_ISL_484456	2020_05	29782	2
GR	hCoV-19/England/SHEF-C580F/2020	EPI_ISL_479216	2020_06	29782	4
GR	hCoV-19/England/SHEF-C585A/2020	EPI_ISL_517552	2020_07	29782	2
GR	hCoV-19/England/SHEF-C590C/2020	EPI_ISL_462020	2020_05	29782	4
GR	hCoV-19/England/SHEF-C591B/2020	EPI_ISL_493682	2020_05	29782	2
GR	hCoV-19/England/SHEF-C59A2/2020	EPI_ISL_490598	2020_05	29782	4
GR	hCoV-19/England/SHEF-C5A81/2020	EPI_ISL_441981	2020_03	29782	57
GR	hCoV-19/England/SHEF-C5CB8/2020	EPI_ISL_493683	2020_07	29782	5
GR	hCoV-19/England/SHEF-C5D1F/2020	EPI_ISL_484460	2020_06	29782	2
GR	hCoV-19/England/SHEF-C6051/2020	EPI_ISL_493684	2020_07	29782	4
GR	hCoV-19/England/SHEF-C61E5/2020	EPI_ISL_484461	2020_06	29782	2
GR	hCoV-19/England/SHEF-C623D/2020	EPI_ISL_484462	2020_05	29782	2
GR	hCoV-19/England/SHEF-C630D/2020	EPI_ISL_475391	2020_05	29782	4
GR	hCoV-19/England/SHEF-C6376/2020	EPI_ISL_462023	2020_04	29782	4
GR	hCoV-19/England/SHEF-C6419/2020	EPI_ISL_535060	2020_05	29782	2
GR	hCoV-19/England/SHEF-C64DD/2020	EPI_ISL_535061	2020_05	29782	3
GR	hCoV-19/England/SHEF-C65AD/2020	EPI_ISL_457611	2020_04	29782	0
GR	hCoV-19/England/SHEF-C65DA/2020	EPI_ISL_453719	2020_04	29782	0
GR	hCoV-19/England/SHEF-C666E/2020	EPI_ISL_529680	2020_05	29782	0
GR	hCoV-19/England/SHEF-C674D/2020	EPI_ISL_479221	2020_05	29782	2
GR	hCoV-19/England/SHEF-C6798/2020	EPI_ISL_441991	2020_04	29782	0
GR	hCoV-19/England/SHEF-C6886/2020	EPI_ISL_462025	2020_05	29782	2
GR	hCoV-19/England/SHEF-C6B41/2020	EPI_ISL_475393	2020_05	29782	3
GR	hCoV-19/England/SHEF-C6C20/2020	EPI_ISL_441999	2020_04	29782	0
GR	hCoV-19/England/SHEF-C6CB7/2020	EPI_ISL_479223	2020_05	29782	2
GR	hCoV-19/England/SHEF-C6EB1/2020	EPI_ISL_529681	2020_05	29782	1
GR	hCoV-19/England/SHEF-C6F27/2020	EPI_ISL_475396	2020_04	29747	2
GR	hCoV-19/England/SHEF-C6F45/2020	EPI_ISL_529682	2020_05	29782	3
GR	hCoV-19/England/SHEF-C7032/2020	EPI_ISL_479224	2020_04	29782	0
GR	hCoV-19/England/SHEF-C7102/2020	EPI_ISL_453721	2020_04	29782	1
GR	hCoV-19/England/SHEF-C715D/2020	EPI_ISL_432836	2020_04	29782	2
GR	hCoV-19/England/SHEF-C71F3/2020	EPI_ISL_517556	2020_07	29779	4
GR	hCoV-19/England/SHEF-C721E/2020	EPI_ISL_462029	2020_04	29611	3
GR	hCoV-19/England/SHEF-C7296/2020	EPI_ISL_432837	2020_03	29782	0
GR	hCoV-19/England/SHEF-C7339/2020	EPI_ISL_457617	2020_05	29782	2
GR	hCoV-19/England/SHEF-C73DF/2020	EPI_ISL_490607	2020_05	29782	4
GR	hCoV-19/England/SHEF-C73EE/2020	EPI_ISL_535063	2020_05	29782	2
GR	hCoV-19/England/SHEF-C7409/2020	EPI_ISL_462030	2020_05	29782	4
GR	hCoV-19/England/SHEF-C7454/2020	EPI_ISL_457618	2020_05	29782	2
GR	hCoV-19/England/SHEF-C7630/2020	EPI_ISL_484469	2020_06	29782	0
GR	hCoV-19/England/SHEF-C7876/2020	EPI_ISL_484470	2020_06	29782	6
GR	hCoV-19/England/SHEF-C7885/2020	EPI_ISL_462032	2020_04	29782	2
GR	hCoV-19/England/SHEF-C7928/2020	EPI_ISL_457620	2020_05	29782	2
GR	hCoV-19/England/SHEF-C7937/2020	EPI_ISL_432850	2020_04	29782	0
GR	hCoV-19/England/SHEF-C7991/2020	EPI_ISL_442013	2020_03	29782	0
GR	hCoV-19/England/SHEF-C7ACB/2020	EPI_ISL_490608	2020_04	29782	2
GR	hCoV-19/England/SHEF-C7ADA/2020	EPI_ISL_475401	2020_05	29782	4
GR	hCoV-19/England/SHEF-C7E1A/2020	EPI_ISL_475402	2020_04	29782	4
GR	hCoV-19/England/SHEF-C7E29/2020	EPI_ISL_475403	2020_05	29782	4
GR	hCoV-19/England/SHEF-C7ECF/2020	EPI_ISL_453724	2020_04	29782	0
GR	hCoV-19/England/SHEF-C7F26/2020	EPI_ISL_462034	2020_05	29782	4
GR	hCoV-19/England/SHEF-C81D4/2020	EPI_ISL_432859	2020_04	29782	3
GR	hCoV-19/England/SHEF-C81F2/2020	EPI_ISL_448865	2020_04	29782	0
GR	hCoV-19/England/SHEF-C83FC/2020	EPI_ISL_462036	2020_04	29782	2
GR	hCoV-19/England/SHEF-C8435/2020	EPI_ISL_490611	2020_04	29782	5
GR	hCoV-19/England/SHEF-C84F9/2020	EPI_ISL_484473	2020_06	29782	2
GR	hCoV-19/England/SHEF-C8514/2020	EPI_ISL_457627	2020_04	29782	2
GR	hCoV-19/England/SHEF-C8532/2020	EPI_ISL_432867	2020_03	29782	0
GR	hCoV-19/England/SHEF-C871E/2020	EPI_ISL_490612	2020_04	29782	3
GR	hCoV-19/England/SHEF-C87A5/2020	EPI_ISL_442032	2020_04	29782	0
GR	hCoV-19/England/SHEF-C8839/2020	EPI_ISL_490613	2020_04	29782	4
GR	hCoV-19/England/SHEF-C8A33/2020	EPI_ISL_457633	2020_05	29782	4
GR	hCoV-19/England/SHEF-C8A8E/2020	EPI_ISL_484475	2020_06	29782	2
GR	hCoV-19/England/SHEF-C8B7C/2020	EPI_ISL_535064	2020_05	29782	4
GR	hCoV-19/England/SHEF-C8C2E/2020	EPI_ISL_432458	2020_03	29782	0
GR	hCoV-19/England/SHEF-C8C4C/2020	EPI_ISL_453732	2020_04	29782	113
GR	hCoV-19/England/SHEF-C8D1C/2020	EPI_ISL_484476	2020_05	29782	2
GR	hCoV-19/England/SHEF-C8DD0/2020	EPI_ISL_448869	2020_04	29782	0
GR	hCoV-19/England/SHEF-C8EEC/2020	EPI_ISL_475413	2020_04	29782	2
GR	hCoV-19/England/SHEF-C8F16/2020	EPI_ISL_490614	2020_05	29782	4
GR	hCoV-19/England/SHEF-C8FBC/2020	EPI_ISL_475415	2020_04	29782	2
GR	hCoV-19/England/SHEF-C9100/2020	EPI_ISL_448870	2020_04	29782	0
GR	hCoV-19/England/SHEF-C913D/2020	EPI_ISL_484478	2020_06	29782	2
GR	hCoV-19/England/SHEF-C91E2/2020	EPI_ISL_475417	2020_05	29782	2
GR	hCoV-19/England/SHEF-C9267/2020	EPI_ISL_475418	2020_05	29782	6
GR	hCoV-19/England/SHEF-C92D0/2020	EPI_ISL_462038	2020_04	29782	2
GR	hCoV-19/England/SHEF-C930A/2020	EPI_ISL_457634	2020_04	29782	75
GR	hCoV-19/England/SHEF-C9319/2020	EPI_ISL_475419	2020_04	29782	2
GR	hCoV-19/England/SHEF-C9328/2020	EPI_ISL_490615	2020_04	29782	2
GR	hCoV-19/England/SHEF-C9470/2020	EPI_ISL_475420	2020_05	29782	2
GR	hCoV-19/England/SHEF-C948F/2020	EPI_ISL_475421	2020_04	29782	2
GR	hCoV-19/England/SHEF-C95B9/2020	EPI_ISL_457636	2020_05	29782	2
GR	hCoV-19/England/SHEF-C9610/2020	EPI_ISL_462039	2020_05	29782	4
GR	hCoV-19/England/SHEF-C9847/2020	EPI_ISL_484482	2020_06	29782	2
GR	hCoV-19/England/SHEF-C98DE/2020	EPI_ISL_462041	2020_04	29782	4
GR	hCoV-19/England/SHEF-C9926/2020	EPI_ISL_479236	2020_05	29782	2
GR	hCoV-19/England/SHEF-C9962/2020	EPI_ISL_475423	2020_05	29782	4
GR	hCoV-19/England/SHEF-C999F/2020	EPI_ISL_475424	2020_04	29782	3
GR	hCoV-19/England/SHEF-C9A05/2020	EPI_ISL_457637	2020_05	29782	5
GR	hCoV-19/England/SHEF-C9A8D/2020	EPI_ISL_484484	2020_06	29782	2
GR	hCoV-19/England/SHEF-C9D57/2020	EPI_ISL_517560	2020_08	29782	4
GR	hCoV-19/England/SHEF-C9D66/2020	EPI_ISL_517561	2020_08	29782	2
GR	hCoV-19/England/SHEF-C9FAC/2020	EPI_ISL_535069	2020_05	29782	4
GR	hCoV-19/England/SHEF-C9FBB/2020	EPI_ISL_442353	2020_04	29782	0
GR	hCoV-19/England/SHEF-C9FF7/2020	EPI_ISL_442354	2020_04	29782	1
GR	hCoV-19/England/SHEF-CA05D/2020	EPI_ISL_453736	2020_04	29782	0
GR	hCoV-19/England/SHEF-CA187/2020	EPI_ISL_475429	2020_04	29782	4
GR	hCoV-19/England/SHEF-CA257/2020	EPI_ISL_490617	2020_05	29782	2
GR	hCoV-19/England/SHEF-CA266/2020	EPI_ISL_457640	2020_05	29782	2
GR	hCoV-19/England/SHEF-CA275/2020	EPI_ISL_493693	2020_07	29782	2
GR	hCoV-19/England/SHEF-CA284/2020	EPI_ISL_442357	2020_04	29782	27
GR	hCoV-19/England/SHEF-CA4BB/2020	EPI_ISL_453737	2020_04	29782	0
GR	hCoV-19/England/SHEF-CA6A6/2020	EPI_ISL_462045	2020_04	29782	6
GR	hCoV-19/England/SHEF-CA970/2020	EPI_ISL_484487	2020_05	29782	2
GR	hCoV-19/England/SHEF-CA9F8/2020	EPI_ISL_493696	2020_06	29782	2
GR	hCoV-19/England/SHEF-CAA5F/2020	EPI_ISL_457643	2020_04	29782	2
GR	hCoV-19/England/SHEF-CAA8C/2020	EPI_ISL_462046	2020_04	29782	2
GR	hCoV-19/England/SHEF-CAB7A/2020	EPI_ISL_484489	2020_06	29782	2
GR	hCoV-19/England/SHEF-CAC3B/2020	EPI_ISL_535071	2020_08	29782	4
GR	hCoV-19/England/SHEF-CAD83/2020	EPI_ISL_493699	2020_05	29782	5
GR	hCoV-19/England/SHEF-CB0F2/2020	EPI_ISL_432502	2020_03	29782	0
GR	hCoV-19/England/SHEF-CB159/2020	EPI_ISL_453739	2020_04	29782	33
GR	hCoV-19/England/SHEF-CB423/2020	EPI_ISL_453742	2020_04	29773	1
GR	hCoV-19/England/SHEF-CB49C/2020	EPI_ISL_462049	2020_04	29782	2
GR	hCoV-19/England/SHEF-CB502/2020	EPI_ISL_453744	2020_04	29782	0
GR	hCoV-19/England/SHEF-CB53F/2020	EPI_ISL_484494	2020_06	29782	2
GR	hCoV-19/England/SHEF-CB5E4/2020	EPI_ISL_432510	2020_03	29782	0
GR	hCoV-19/England/SHEF-CB61E/2020	EPI_ISL_442387	2020_04	29782	1
GR	hCoV-19/England/SHEF-CB6F0/2020	EPI_ISL_493702	2020_06	29782	4
GR	hCoV-19/England/SHEF-CB739/2020	EPI_ISL_462050	2020_04	29782	2
GR	hCoV-19/England/SHEF-CB7A2/2020	EPI_ISL_493703	2020_05	29782	4
GR	hCoV-19/England/SHEF-CB7C0/2020	EPI_ISL_457647	2020_05	29782	6
GR	hCoV-19/England/SHEF-CB933/2020	EPI_ISL_462051	2020_05	29782	4
GR	hCoV-19/England/SHEF-CBB6A/2020	EPI_ISL_462052	2020_05	29782	2
GR	hCoV-19/England/SHEF-CBB97/2020	EPI_ISL_462053	2020_04	29782	4
GR	hCoV-19/England/SHEF-CBE43/2020	EPI_ISL_490622	2020_04	29782	2
GR	hCoV-19/England/SHEF-CBE70/2020	EPI_ISL_448880	2020_04	29782	0
GR	hCoV-19/England/SHEF-CBECB/2020	EPI_ISL_432517	2020_03	29782	0
GR	hCoV-19/England/SHEF-CBF31/2020	EPI_ISL_432519	2020_04	29782	70
GR	hCoV-19/England/SHEF-CBFB9/2020	EPI_ISL_493704	2020_05	29773	6
GR	hCoV-19/England/SHEF-CBFC8/2020	EPI_ISL_499344	2020_04	29782	4
GR	hCoV-19/England/SHEF-CC02E/2020	EPI_ISL_493705	2020_05	29782	2
GR	hCoV-19/England/SHEF-CC088/2020	EPI_ISL_442404	2020_04	29782	90
GR	hCoV-19/England/SHEF-CC0D3/2020	EPI_ISL_442407	2020_04	29782	0
GR	hCoV-19/England/SHEF-CC1C1/2020	EPI_ISL_475443	2020_04	29782	4
GR	hCoV-19/England/SHEF-CC246/2020	EPI_ISL_448881	2020_04	29782	16
GR	hCoV-19/England/SHEF-CC255/2020	EPI_ISL_484495	2020_06	29782	4
GR	hCoV-19/England/SHEF-CC440/2020	EPI_ISL_475445	2020_04	29782	2
GR	hCoV-19/England/SHEF-CC4AA/2020	EPI_ISL_453746	2020_04	29782	0
GR	hCoV-19/England/SHEF-CC53E/2020	EPI_ISL_493707	2020_05	29782	2
GR	hCoV-19/England/SHEF-CC817/2020	EPI_ISL_457655	2020_04	29782	4
GR	hCoV-19/England/SHEF-CC880/2020	EPI_ISL_442418	2020_04	29782	0
GR	hCoV-19/England/SHEF-CC8DB/2020	EPI_ISL_462056	2020_05	29782	5
GR	hCoV-19/England/SHEF-CC96F/2020	EPI_ISL_535077	2020_05	29782	2
GR	hCoV-19/England/SHEF-CCAC6/2020	EPI_ISL_475447	2020_04	29782	2
GR	hCoV-19/England/SHEF-CCAE4/2020	EPI_ISL_462058	2020_05	29782	6
GR	hCoV-19/England/SHEF-CCBB4/2020	EPI_ISL_490624	2020_04	29782	2
GR	hCoV-19/England/SHEF-CCC93/2020	EPI_ISL_432533	2020_03	29782	0
GR	hCoV-19/England/SHEF-CCCEE/2020	EPI_ISL_475448	2020_04	29782	4
GR	hCoV-19/England/SHEF-CCD54/2020	EPI_ISL_462059	2020_05	29782	2
GR	hCoV-19/England/SHEF-CD069/2020	EPI_ISL_493709	2020_06	29782	4
GR	hCoV-19/England/SHEF-CD1DF/2020	EPI_ISL_453749	2020_04	29782	0
GR	hCoV-19/England/SHEF-CD1EE/2020	EPI_ISL_475453	2020_05	29782	4
GR	hCoV-19/England/SHEF-CD245/2020	EPI_ISL_475454	2020_04	29782	2
GR	hCoV-19/England/SHEF-CD2AF/2020	EPI_ISL_432541	2020_04	29782	0
GR	hCoV-19/England/SHEF-CD38E/2020	EPI_ISL_453750	2020_04	29782	0
GR	hCoV-19/England/SHEF-CD4B8/2020	EPI_ISL_475456	2020_03	29782	2
GR	hCoV-19/England/SHEF-CD500/2020	EPI_ISL_453751	2020_04	29782	0
GR	hCoV-19/England/SHEF-CD55B/2020	EPI_ISL_442432	2020_04	29782	0
GR	hCoV-19/England/SHEF-CD588/2020	EPI_ISL_475457	2020_05	29782	2
GR	hCoV-19/England/SHEF-CD737/2020	EPI_ISL_432548	2020_03	29782	0
GR	hCoV-19/England/SHEF-CD755/2020	EPI_ISL_493712	2020_05	29782	2
GR	hCoV-19/England/SHEF-CD89E/2020	EPI_ISL_432549	2020_03	29782	1
GR	hCoV-19/England/SHEF-CD9C8/2020	EPI_ISL_442438	2020_04	29782	1
GR	hCoV-19/England/SHEF-CD9D7/2020	EPI_ISL_535080	2020_05	29782	2
GR	hCoV-19/England/SHEF-CDA2F/2020	EPI_ISL_457659	2020_04	29782	1
GR	hCoV-19/England/SHEF-CDC29/2020	EPI_ISL_457661	2020_04	29782	2
GR	hCoV-19/England/SHEF-CDC83/2020	EPI_ISL_493716	2020_07	29782	2
GR	hCoV-19/England/SHEF-CDD17/2020	EPI_ISL_453755	2020_04	29782	1
GR	hCoV-19/England/SHEF-CDE8D/2020	EPI_ISL_453756	2020_04	29782	0
GR	hCoV-19/England/SHEF-CDEC9/2020	EPI_ISL_490627	2020_04	29782	4
GR	hCoV-19/England/SHEF-CE00E/2020	EPI_ISL_475461	2020_05	29782	6
GR	hCoV-19/England/SHEF-CE04A/2020	EPI_ISL_462066	2020_04	29782	4
GR	hCoV-19/England/SHEF-CE11A/2020	EPI_ISL_535084	2020_05	29782	4
GR	hCoV-19/England/SHEF-CE1A1/2020	EPI_ISL_529683	2020_05	29782	3
GR	hCoV-19/England/SHEF-CE280/2020	EPI_ISL_490629	2020_04	29782	4
GR	hCoV-19/England/SHEF-CE2F9/2020	EPI_ISL_490630	2020_04	29782	2
GR	hCoV-19/England/SHEF-CE8D9/2020	EPI_ISL_475469	2020_05	29782	4
GR	hCoV-19/England/SHEF-CEBEF/2020	EPI_ISL_535087	2020_05	29782	2
GR	hCoV-19/England/SHEF-CECEC/2020	EPI_ISL_432578	2020_04	29782	165
GR	hCoV-19/England/SHEF-CED25/2020	EPI_ISL_475473	2020_04	29782	4
GR	hCoV-19/England/SHEF-CF094/2020	EPI_ISL_448894	2020_03	29782	0
GR	hCoV-19/England/SHEF-CF39B/2020	EPI_ISL_462069	2020_04	29782	2
GR	hCoV-19/England/SHEF-CF498/2020	EPI_ISL_475477	2020_04	29782	2
GR	hCoV-19/England/SHEF-CF595/2020	EPI_ISL_462070	2020_05	29782	4
GR	hCoV-19/England/SHEF-CF5FF/2020	EPI_ISL_493724	2020_07	29782	4
GR	hCoV-19/England/SHEF-CF79F/2020	EPI_ISL_535089	2020_08	29782	4
GR	hCoV-19/England/SHEF-CF86F/2020	EPI_ISL_448896	2020_04	29782	0
GR	hCoV-19/England/SHEF-CF9E4/2020	EPI_ISL_517570	2020_08	29782	6
GR	hCoV-19/England/SHEF-CFBC0/2020	EPI_ISL_517572	2020_08	29782	4
GR	hCoV-19/England/SHEF-CFC54/2020	EPI_ISL_490633	2020_04	29782	4
GR	hCoV-19/England/SHEF-CFD7F/2020	EPI_ISL_484506	2020_06	29782	4
GR	hCoV-19/England/SHEF-CFE5E/2020	EPI_ISL_475485	2020_04	29782	4
GR	hCoV-19/England/SHEF-CFFA6/2020	EPI_ISL_484508	2020_06	29782	4
GR	hCoV-19/England/SHEF-CFFF1/2020	EPI_ISL_457670	2020_05	29782	2
GR	hCoV-19/England/SHEF-D00CD/2020	EPI_ISL_479267	2020_04	29782	3
GR	hCoV-19/England/SHEF-D01CA/2020	EPI_ISL_453761	2020_04	29782	75
GR	hCoV-19/England/SHEF-D0300/2020	EPI_ISL_448902	2020_04	29782	1
GR	hCoV-19/England/SHEF-D0388/2020	EPI_ISL_457672	2020_05	29782	2
GR	hCoV-19/England/SHEF-D03B5/2020	EPI_ISL_479270	2020_05	29782	0
GR	hCoV-19/England/SHEF-D0458/2020	EPI_ISL_484511	2020_06	29782	4
GR	hCoV-19/England/SHEF-D0582/2020	EPI_ISL_490637	2020_04	29782	69
GR	hCoV-19/England/SHEF-D086B/2020	EPI_ISL_462074	2020_04	29782	6
GR	hCoV-19/England/SHEF-D087A/2020	EPI_ISL_457676	2020_04	29782	6
GR	hCoV-19/England/SHEF-D0898/2020	EPI_ISL_457678	2020_05	29753	4
GR	hCoV-19/England/SHEF-D0959/2020	EPI_ISL_462075	2020_04	29782	2
GR	hCoV-19/England/SHEF-D0B71/2020	EPI_ISL_462076	2020_05	29779	2
GR	hCoV-19/England/SHEF-D0CBA/2020	EPI_ISL_442478	2020_04	29782	11
GR	hCoV-19/England/SHEF-D0D11/2020	EPI_ISL_490638	2020_05	29782	4
GR	hCoV-19/England/SHEF-D0EB4/2020	EPI_ISL_442481	2020_04	29782	1
GR	hCoV-19/England/SHEF-D0F57/2020	EPI_ISL_457679	2020_04	29782	4
GR	hCoV-19/England/SHEF-D0F75/2020	EPI_ISL_457680	2020_03	29782	70
GR	hCoV-19/England/SHEF-D0FB1/2020	EPI_ISL_448908	2020_04	29782	0
GR	hCoV-19/England/SHEF-D1053/2020	EPI_ISL_432622	2020_04	29782	0
GR	hCoV-19/England/SHEF-D116F/2020	EPI_ISL_517575	2020_08	29782	4
GR	hCoV-19/England/SHEF-D1369/2020	EPI_ISL_453765	2020_04	29782	0
GR	hCoV-19/England/SHEF-D1466/2020	EPI_ISL_484515	2020_06	29782	2
GR	hCoV-19/England/SHEF-D14EE/2020	EPI_ISL_479275	2020_03	29782	2
GR	hCoV-19/England/SHEF-D1509/2020	EPI_ISL_479276	2020_06	29782	2
GR	hCoV-19/England/SHEF-D1606/2020	EPI_ISL_462078	2020_05	29782	2
GR	hCoV-19/England/SHEF-D1660/2020	EPI_ISL_448909	2020_04	29782	1
GR	hCoV-19/England/SHEF-D16E8/2020	EPI_ISL_462079	2020_04	29782	6
GR	hCoV-19/England/SHEF-D16F7/2020	EPI_ISL_517576	2020_08	29782	2
GR	hCoV-19/England/SHEF-D177C/2020	EPI_ISL_490642	2020_04	29782	2
GR	hCoV-19/England/SHEF-D18B5/2020	EPI_ISL_453766	2020_04	29782	1
GR	hCoV-19/England/SHEF-D1976/2020	EPI_ISL_475497	2020_05	29782	4
GR	hCoV-19/England/SHEF-D19B2/2020	EPI_ISL_453767	2020_04	29782	76
GR	hCoV-19/England/SHEF-D1AEC/2020	EPI_ISL_484516	2020_06	29782	2
GR	hCoV-19/England/SHEF-D1B25/2020	EPI_ISL_535095	2020_05	29782	9
GR	hCoV-19/England/SHEF-D1C22/2020	EPI_ISL_457683	2020_04	29782	4
GR	hCoV-19/England/SHEF-D1CC8/2020	EPI_ISL_535096	2020_05	29782	2
GR	hCoV-19/England/SHEF-D1D3E/2020	EPI_ISL_453768	2020_04	29782	0
GR	hCoV-19/England/SHEF-D1E2C/2020	EPI_ISL_432642	2020_04	29782	23
GR	hCoV-19/England/SHEF-D1EB3/2020	EPI_ISL_535097	2020_05	29782	4
GR	hCoV-19/England/SHEF-D1EE0/2020	EPI_ISL_462081	2020_04	29782	6
GR	hCoV-19/England/SHEF-D1F65/2020	EPI_ISL_453769	2020_04	29782	0
GR	hCoV-19/England/SHEF-D2104/2020	EPI_ISL_453770	2020_04	29782	0
GR	hCoV-19/England/SHEF-D21D7/2020	EPI_ISL_442506	2020_03	29782	0
GR	hCoV-19/England/SHEF-D2438/2020	EPI_ISL_453771	2020_04	29782	0
GR	hCoV-19/England/SHEF-D2456/2020	EPI_ISL_535099	2020_05	29782	2
GR	hCoV-19/England/SHEF-D2720/2020	EPI_ISL_448913	2020_04	29782	0
GR	hCoV-19/England/SHEF-D281E/2020	EPI_ISL_535100	2020_05	29782	4
GR	hCoV-19/England/SHEF-D285A/2020	EPI_ISL_493735	2020_07	29782	6
GR	hCoV-19/England/SHEF-D2957/2020	EPI_ISL_442510	2020_03	29782	0
GR	hCoV-19/England/SHEF-D2A09/2020	EPI_ISL_479280	2020_04	29782	3
GR	hCoV-19/England/SHEF-D2A36/2020	EPI_ISL_453772	2020_04	29782	1
GR	hCoV-19/England/SHEF-D2DA6/2020	EPI_ISL_453775	2020_04	29782	0
GR	hCoV-19/England/SHEF-D30AC/2020	EPI_ISL_475507	2020_05	29782	4
GR	hCoV-19/England/SHEF-D321F/2020	EPI_ISL_479283	2020_05	29782	2
GR	hCoV-19/England/SHEF-D3297/2020	EPI_ISL_475508	2020_04	29782	4
GR	hCoV-19/England/SHEF-D34BF/2020	EPI_ISL_507179	2020_04	29782	2
GR	hCoV-19/England/TBSD-248867D/2020	EPI_ISL_482120	2020_04	29782	296
GR	hCoV-19/England/TBSD-2488A26/2020	EPI_ISL_482128	2020_04	29782	295
GR	hCoV-19/England/TBSD-2488E84/2020	EPI_ISL_482064	2020_04	29782	1
GR	hCoV-19/England/TBSD-2488FEB/2020	EPI_ISL_482058	2020_04	29782	0
GR	hCoV-19/England/TBSD-248909C/2020	EPI_ISL_482065	2020_04	29782	2
GR	hCoV-19/England/WSFT-25C0D55/2020	EPI_ISL_492866	2020_05	29782	2
GR	hCoV-19/England/WSFT-25C0DA0/2020	EPI_ISL_492909	2020_04	29782	0
GR	hCoV-19/England/WSFT-25C0DEC/2020	EPI_ISL_492900	2020_04	29776	1
GR	hCoV-19/England/WSFT-25C0E43/2020	EPI_ISL_492836	2020_05	29782	0
GR	hCoV-19/England/WSFT-25C0E61/2020	EPI_ISL_492896	2020_05	29782	265
GR	hCoV-19/England/WSFT-25C0F31/2020	EPI_ISL_492857	2020_05	29782	0
GR	hCoV-19/England/WSFT-25C0F9B/2020	EPI_ISL_492881	2020_05	29782	0
GR	hCoV-19/England/WSFT-25C0FD7/2020	EPI_ISL_492838	2020_05	29782	0
GR	hCoV-19/England/WSFT-25C102E/2020	EPI_ISL_492912	2020_04	29782	265
GR	hCoV-19/England/WSFT-25C105B/2020	EPI_ISL_492884	2020_04	29782	265
GR	hCoV-19/England/WSFT-25C1097/2020	EPI_ISL_492860	2020_05	29782	0
GR	hCoV-19/England/WSFT-25C10A6/2020	EPI_ISL_492910	2020_05	29782	0
GR	hCoV-19/England/WSFT-25C10C4/2020	EPI_ISL_492854	2020_05	29782	224
GR	hCoV-19/England/WSFT-25C110D/2020	EPI_ISL_492899	2020_05	29782	1
GR	hCoV-19/England/WSFT-25C111C/2020	EPI_ISL_492867	2020_05	29782	188
GR	hCoV-19/England/WSFT-25C113A/2020	EPI_ISL_492848	2020_05	29782	0
GR	hCoV-19/England/WSFT-25C1158/2020	EPI_ISL_492893	2020_05	29782	1
GR	hCoV-19/England/WSFT-25C1167/2020	EPI_ISL_492853	2020_05	29782	1
GR	hCoV-19/England/WSFT-25C1194/2020	EPI_ISL_492898	2020_05	29782	0
GR	hCoV-19/England/WSFT-25C1246/2020	EPI_ISL_492903	2020_04	29782	0
GR	hCoV-19/England/WSFT-25C12A0/2020	EPI_ISL_492895	2020_05	29782	1
GR	hCoV-19/England/WSFT-25C1334/2020	EPI_ISL_492915	2020_04	29782	0
GR	hCoV-19/England/WSFT-25C1343/2020	EPI_ISL_492913	2020_05	29782	1
GR	hCoV-19/England/WSFT-25C1370/2020	EPI_ISL_492841	2020_04	29782	0
GR	hCoV-19/England/WSFT-25C138F/2020	EPI_ISL_492873	2020_05	29782	1
GR	hCoV-19/England/WSFT-25C13AD/2020	EPI_ISL_492886	2020_04	29782	0
GR	hCoV-19/England/WSFT-25C13CB/2020	EPI_ISL_492849	2020_04	29782	241
GR	hCoV-19/England/WSFT-25C1598/2020	EPI_ISL_495084	2020_04	29782	0
GR	hCoV-19/England/WSFT-25C15F2/2020	EPI_ISL_501602	2020_04	29782	0
GR	hCoV-19/England/WSFT-25C161D/2020	EPI_ISL_501613	2020_04	29782	1
GR	hCoV-19/England/WSFT-25C1659/2020	EPI_ISL_495095	2020_04	29782	0
GR	hCoV-19/England/WSFT-25C1686/2020	EPI_ISL_495082	2020_04	29782	0
GR	hCoV-19/England/WSFT-25C16A4/2020	EPI_ISL_495096	2020_04	29782	0
GR	hCoV-19/England/WSFT-25C17A1/2020	EPI_ISL_488854	2020_05	29782	0
GR	hCoV-19/England/WSFT-25C17ED/2020	EPI_ISL_488872	2020_04	29782	0
GR	hCoV-19/England/WSFT-25C18AE/2020	EPI_ISL_495081	2020_04	29782	0
GR	hCoV-19/England/WSFT-25C18EA/2020	EPI_ISL_488863	2020_04	29783	0
GR	hCoV-19/England/WSFT-25C19D8/2020	EPI_ISL_488840	2020_05	29782	1
GR	hCoV-19/England/WSFT-25C1A11/2020	EPI_ISL_488861	2020_05	29782	0
GR	hCoV-19/England/WSFT-25C1A5D/2020	EPI_ISL_488856	2020_05	29782	0
GR	hCoV-19/England/WSFT-25C1A8A/2020	EPI_ISL_495093	2020_05	29782	0
GR	hCoV-19/Estonia/ChVir1982/2020	EPI_ISL_420065	2020_03	29870	0
GR	hCoV-19/Estonia/ChVir1983/2020	EPI_ISL_420066	2020_03	29870	0
GR	hCoV-19/Estonia/ChVir1984/2020	EPI_ISL_450498	2020_03	29863	0
GR	hCoV-19/Estonia/ChVir4286/2020	EPI_ISL_457725	2020_03	29866	0
GR	hCoV-19/Estonia/ChVir4292/2020	EPI_ISL_457729	2020_03	29860	0
GR	hCoV-19/Estonia/ChVir4299/2020	EPI_ISL_457735	2020_03	29861	0
GR	hCoV-19/Estonia/ChVir4301/2020	EPI_ISL_457737	2020_03	29860	0
GR	hCoV-19/Estonia/ChVir4307/2020	EPI_ISL_516627	2020_03	29863	0
GR	hCoV-19/Estonia/ChVir4313/2020	EPI_ISL_457740	2020_03	29860	0
GR	hCoV-19/Finland/13M3/2020	EPI_ISL_418389	2020_03	29783	167
GR	hCoV-19/Finland/13M77/2020	EPI_ISL_418397	2020_03	29785	31
GR	hCoV-19/Finland/15A602/2020	EPI_ISL_481559	2020_04	29744	0
GR	hCoV-19/Finland/29M36S1/2020	EPI_ISL_481644	2020_03	29744	0
GR	hCoV-19/Finland/29M60S1/2020	EPI_ISL_481646	2020_03	29744	2
GR	hCoV-19/Finland/29M60S2/2020	EPI_ISL_481647	2020_03	29744	0
GR	hCoV-19/Finland/4May88S4/2020	EPI_ISL_481681	2020_05	29744	0
GR	hCoV-19/Finland/5A44S2/2020	EPI_ISL_481686	2020_04	29744	0
GR	hCoV-19/Finland/FIN-313/2020	EPI_ISL_414641	2020_03	29793	0
GR	hCoV-19/Finland/FIN-508/2020	EPI_ISL_414643	2020_03	29804	0
GR	hCoV-19/Finland/FIN03032020C/2020	EPI_ISL_413604	2020_03	29777	0
GR	hCoV-19/France/ARA10251/2020	EPI_ISL_418426	2020_03	29821	0
GR	hCoV-19/France/ARA10282/2020	EPI_ISL_418428	2020_03	29848	0
GR	hCoV-19/France/ARA11231/2020	EPI_ISL_525543	2020_03	29784	1
GR	hCoV-19/France/ARA12217/2020	EPI_ISL_419178	2020_03	29821	0
GR	hCoV-19/France/ARA16213/2020	EPI_ISL_508905	2020_03	29863	0
GR	hCoV-19/France/ARA16251/2020	EPI_ISL_508907	2020_03	29823	0
GR	hCoV-19/France/ARA17177/2020	EPI_ISL_508958	2020_03	29818	0
GR	hCoV-19/France/ARA18437/2020	EPI_ISL_508968	2020_04	29779	0
GR	hCoV-19/France/ARA18487/2020	EPI_ISL_508970	2020_04	29821	0
GR	hCoV-19/France/ARA18748/2020	EPI_ISL_508973	2020_04	29782	0
GR	hCoV-19/France/ARA20254/2020	EPI_ISL_508985	2020_04	29763	0
GR	hCoV-19/France/ARA22592/2020	EPI_ISL_508918	2020_04	29821	0
GR	hCoV-19/France/ARA23893/2020	EPI_ISL_508929	2020_04	29823	0
GR	hCoV-19/France/B5325/2020	EPI_ISL_443267	2020_03	29870	0
GR	hCoV-19/France/B5355/2020	EPI_ISL_443271	2020_03	29870	0
GR	hCoV-19/France/B5374/2020	EPI_ISL_443274	2020_03	29870	0
GR	hCoV-19/France/B5397/2020	EPI_ISL_443275	2020_03	29870	0
GR	hCoV-19/France/B5415/2020	EPI_ISL_443278	2020_03	29859	0
GR	hCoV-19/France/B5447/2020	EPI_ISL_443280	2020_04	29866	0
GR	hCoV-19/France/B5458/2020	EPI_ISL_443282	2020_03	29870	0
GR	hCoV-19/France/IDF-10007LJ/2020	EPI_ISL_447725	2020_03	29870	0
GR	hCoV-19/France/IDF-10017GS/2020	EPI_ISL_447710	2020_03	29870	0
GR	hCoV-19/France/IDF-50010DC/2020	EPI_ISL_447657	2020_03	29870	0
GR	hCoV-19/France/IDF2561/2020	EPI_ISL_418235	2020_03	29843	0
GR	hCoV-19/France/IDF2792/2020	EPI_ISL_420043	2020_03	29849	0
GR	hCoV-19/France/IDF3577/2020	EPI_ISL_428354	2020_03	29842	0
GR	hCoV-19/France/MP01829/2020	EPI_ISL_508909	2020_03	29821	0
GR	hCoV-19/France/OCC-1/2020	EPI_ISL_434616	2020_03	29870	0
GR	hCoV-19/France/OCC-11/2020	EPI_ISL_434626	2020_03	29870	0
GR	hCoV-19/France/OCC-12/2020	EPI_ISL_434627	2020_03	29870	0
GR	hCoV-19/France/OCC-13/2020	EPI_ISL_434628	2020_04	29870	0
GR	hCoV-19/France/OCC-14/2020	EPI_ISL_434629	2020_04	29870	0
GR	hCoV-19/France/OCC-15/2020	EPI_ISL_434630	2020_04	29870	0
GR	hCoV-19/France/OCC-2/2020	EPI_ISL_434617	2020_03	29870	0
GR	hCoV-19/France/OCC-3/2020	EPI_ISL_434618	2020_03	29870	0
GR	hCoV-19/France/OCC-4/2020	EPI_ISL_434619	2020_03	29870	0
GR	hCoV-19/France/OCC-5/2020	EPI_ISL_434620	2020_03	29870	0
GR	hCoV-19/France/Valence_425/2020	EPI_ISL_416746	2020_03	29796	0
GR	hCoV-19/Fujian/IM3520002T/2020	EPI_ISL_431180	2020_03	29812	0
GR	hCoV-19/Fujian/IM3520003T/2020	EPI_ISL_431240	2020_03	29821	0
GR	hCoV-19/Gambia/0536/2020	EPI_ISL_471163	2020_04	29782	0
GR	hCoV-19/Gambia/0547/2020	EPI_ISL_471164	2020_04	29782	47
GR	hCoV-19/Gambia/1094/2020	EPI_ISL_471167	2020_05	29782	0
GR	hCoV-19/Gambia/1277/2020	EPI_ISL_471171	2020_05	29782	0
GR	hCoV-19/Gambia/GC19-015/2020	EPI_ISL_428855	2020_03	29782	0
GR	hCoV-19/Georgia/Tb-1679/2020	EPI_ISL_420144	2020_04	29833	0
GR	hCoV-19/Georgia/Tb-273/2020	EPI_ISL_416479	2020_03	29812	0
GR	hCoV-19/Germany/BW-ChVir-1577/2020	EPI_ISL_412912	2020_02	29756	0
GR	hCoV-19/Germany/BW-UT-009/2020	EPI_ISL_508688	2020_05	29834	52
GR	hCoV-19/Germany/BW-UT-024/2020	EPI_ISL_508699	2020_05	29834	0
GR	hCoV-19/Germany/BY-MGZ-02/2020	EPI_ISL_490206	2020_04	29782	4
GR	hCoV-19/Germany/BY-MVP-0002/2020	EPI_ISL_437204	2020_03	29800	5
GR	hCoV-19/Germany/BY-MVP-0003/2020	EPI_ISL_437205	2020_03	29800	0
GR	hCoV-19/Germany/BY-MVP-0005/2020	EPI_ISL_437206	2020_03	29800	0
GR	hCoV-19/Germany/BY-MVP-0009/2020	EPI_ISL_437210	2020_03	29816	0
GR	hCoV-19/Germany/BY-MVP-0011/2020	EPI_ISL_437212	2020_03	29799	0
GR	hCoV-19/Germany/BY-MVP-0016/2020	EPI_ISL_437217	2020_04	29799	0
GR	hCoV-19/Germany/BY-MVP-0017/2020	EPI_ISL_437218	2020_03	29814	0
GR	hCoV-19/Germany/BY-MVP-0026/2020	EPI_ISL_437225	2020_04	29798	0
GR	hCoV-19/Germany/BY-MVP-0031/2020	EPI_ISL_437230	2020_03	29798	15
GR	hCoV-19/Germany/BY-MVP-0033/2020	EPI_ISL_437232	2020_03	29798	0
GR	hCoV-19/Germany/BY-MVP-0037/2020	EPI_ISL_437236	2020_03	29648	0
GR	hCoV-19/Germany/BY-MVP-0040/2020	EPI_ISL_437239	2020_04	29793	0
GR	hCoV-19/Germany/BY-MVP-0045/2020	EPI_ISL_437244	2020_03	29827	4
GR	hCoV-19/Germany/BY-MVP-0047/2020	EPI_ISL_437246	2020_03	29824	0
GR	hCoV-19/Germany/BY-MVP-0048/2020	EPI_ISL_437247	2020_03	29798	0
GR	hCoV-19/Germany/BY-MVP-0049/2020	EPI_ISL_437248	2020_03	29798	0
GR	hCoV-19/Germany/BY-MVP-0050/2020	EPI_ISL_437249	2020_03	29798	0
GR	hCoV-19/Germany/BY-MVP-0051/2020	EPI_ISL_437250	2020_03	29798	0
GR	hCoV-19/Germany/BY-MVP-0052/2020	EPI_ISL_437251	2020_03	29800	0
GR	hCoV-19/Germany/BY-MVP-0057/2020	EPI_ISL_437256	2020_03	29769	0
GR	hCoV-19/Germany/BY-MVP-0058/2020	EPI_ISL_437257	2020_03	29826	194
GR	hCoV-19/Germany/BY-MVP-0061/2020	EPI_ISL_437260	2020_03	29819	0
GR	hCoV-19/Germany/BY-MVP-0063/2020	EPI_ISL_437262	2020_03	29792	50
GR	hCoV-19/Germany/BY-MVP-0064/2020	EPI_ISL_437263	2020_03	29798	0
GR	hCoV-19/Germany/BY-MVP-0067/2020	EPI_ISL_437264	2020_03	29832	0
GR	hCoV-19/Germany/BY-MVP-0069/2020	EPI_ISL_437265	2020_03	29753	215
GR	hCoV-19/Germany/BY-MVP-0071/2020	EPI_ISL_437267	2020_03	29829	0
GR	hCoV-19/Germany/BY-MVP-0072/2020	EPI_ISL_437268	2020_03	29797	39
GR	hCoV-19/Germany/BY-MVP-0073/2020	EPI_ISL_437269	2020_03	29648	5
GR	hCoV-19/Germany/BY-MVP-0076/2020	EPI_ISL_437271	2020_03	29648	30
GR	hCoV-19/Germany/BY-MVP-0083/2020	EPI_ISL_437277	2020_03	29798	0
GR	hCoV-19/Germany/BY-MVP-0086/2020	EPI_ISL_437280	2020_04	29819	2
GR	hCoV-19/Germany/BY-MVP-0088/2020	EPI_ISL_437282	2020_04	29798	0
GR	hCoV-19/Germany/BY-MVP-0089/2020	EPI_ISL_437283	2020_04	29765	0
GR	hCoV-19/Germany/BY-MVP-0090/2020	EPI_ISL_437284	2020_04	29805	25
GR	hCoV-19/Germany/BY-MVP-0091/2020	EPI_ISL_437285	2020_04	29809	111
GR	hCoV-19/Germany/BY-MVP-0097/2020	EPI_ISL_437289	2020_04	29648	26
GR	hCoV-19/Germany/BY-MVP-0104/2020	EPI_ISL_437294	2020_04	29642	82
GR	hCoV-19/Germany/BY-MVP-0107/2020	EPI_ISL_437297	2020_04	29798	28
GR	hCoV-19/Germany/BY-MVP-0155/2020	EPI_ISL_451945	2020_04	29648	137
GR	hCoV-19/Germany/BY-MVP-0182/2020	EPI_ISL_466875	2020_04	29818	36
GR	hCoV-19/Germany/BY-MVP-0184/2020	EPI_ISL_466877	2020_04	29795	47
GR	hCoV-19/Germany/BY-MVP-0190/2020	EPI_ISL_466881	2020_04	29778	36
GR	hCoV-19/Germany/BY-MVP-0218/2020	EPI_ISL_466891	2020_04	29798	0
GR	hCoV-19/Germany/BY-MVP-0219/2020	EPI_ISL_466892	2020_04	29798	259
GR	hCoV-19/Germany/BY-MVP-0220/2020	EPI_ISL_466893	2020_04	29798	293
GR	hCoV-19/Germany/BY-MVP-0226/2020	EPI_ISL_466896	2020_04	29798	60
GR	hCoV-19/Germany/BY-MVP-0246/2020	EPI_ISL_466901	2020_04	29753	0
GR	hCoV-19/Germany/BY-MVP-0253/2020	EPI_ISL_466906	2020_05	29805	20
GR	hCoV-19/Germany/BY-MVP-0269/2020	EPI_ISL_466911	2020_05	29611	221
GR	hCoV-19/Germany/BY-MVP-0283/2020	EPI_ISL_466909	2020_05	29611	5
GR	hCoV-19/Germany/BY-MVP-V2010492/2020	EPI_ISL_420899	2020_03	29782	0
GR	hCoV-19/Germany/BY-MVP-V2010837/2020	EPI_ISL_420900	2020_03	29782	219
GR	hCoV-19/Germany/BY-MVP-V2011376/2020	EPI_ISL_420902	2020_03	29611	0
GR	hCoV-19/Germany/BY-MVP-V2012856/2020	EPI_ISL_420912	2020_03	29782	0
GR	hCoV-19/Germany/BY-RKI-N-0003/2020	EPI_ISL_481262	2020_03	29843	9
GR	hCoV-19/Germany/BY-UHR-2O/2020	EPI_ISL_522407	2020_03	29870	0
GR	hCoV-19/Germany/BY-UHR-2ZK/2020	EPI_ISL_513299	2020_03	29870	0
GR	hCoV-19/Germany/BY-UHR-5ZK/2020	EPI_ISL_513302	2020_03	29870	0
GR	hCoV-19/Germany/BY-UHR-6ZK/2020	EPI_ISL_513303	2020_03	29870	0
GR	hCoV-19/Germany/BY-UHR-7ZK/2020	EPI_ISL_513304	2020_03	29870	0
GR	hCoV-19/Germany/BY-UHR-9ZK/2020	EPI_ISL_513306	2020_03	29867	0
GR	hCoV-19/Germany/BY-V2010486/2020	EPI_ISL_420898	2020_03	29611	218
GR	hCoV-19/Germany/HE-FFM3/2020	EPI_ISL_447609	2020_02	29870	0
GR	hCoV-19/Germany/HE-FFM3/2020	EPI_ISL_452219	2020_03	29870	0
GR	hCoV-19/Germany/HE-FFM4/2020	EPI_ISL_447610	2020_02	29870	2
GR	hCoV-19/Germany/HE-FFM4/2020	EPI_ISL_452220	2020_03	29870	2
GR	hCoV-19/Germany/HE-FFM6/2020	EPI_ISL_447612	2020_02	29870	1
GR	hCoV-19/Germany/HE-FFM6/2020	EPI_ISL_452222	2020_03	29870	1
GR	hCoV-19/Germany/HH-UMC-01/2020	EPI_ISL_450413	2020_03	29870	0
GR	hCoV-19/Germany/MV-Cento-70001814/2020	EPI_ISL_459962	2020_04	29870	0
GR	hCoV-19/Germany/MV-Cento-70004280/2020	EPI_ISL_459963	2020_04	29870	0
GR	hCoV-19/Germany/NW-HHU-13/2020	EPI_ISL_417458	2020_03	29782	0
GR	hCoV-19/Germany/NW-HHU-19/2020	EPI_ISL_417464	2020_03	29782	0
GR	hCoV-19/Germany/NW-HHU-41/2020	EPI_ISL_425125	2020_03	29782	0
GR	hCoV-19/Germany/NW-IMVUM_FI1103201/2020	EPI_ISL_463008	2020_03	29815	0
GR	hCoV-19/Germany/NW-RKI-N-0002/2020	EPI_ISL_481256	2020_03	29828	7
GR	hCoV-19/Ghana/35012_S17/2020	EPI_ISL_515090	2020_05	29825	1
GR	hCoV-19/Ghana/83637_S29/2020	EPI_ISL_515101	2020_05	29825	132
GR	hCoV-19/Ghana/84430_S51/2020	EPI_ISL_515110	2020_05	29823	210
GR	hCoV-19/Greece/10/2020	EPI_ISL_418263	2020_03	29870	0
GR	hCoV-19/Greece/12/2020	EPI_ISL_418264	2020_03	29870	0
GR	hCoV-19/Greece/13/2020	EPI_ISL_427043	2020_03	29870	0
GR	hCoV-19/Greece/135/2020	EPI_ISL_434476	2020_03	29823	0
GR	hCoV-19/Greece/136/2020	EPI_ISL_434473	2020_03	29823	0
GR	hCoV-19/Greece/137/2020	EPI_ISL_434474	2020_03	29823	0
GR	hCoV-19/Greece/138/2020	EPI_ISL_434479	2020_03	29823	0
GR	hCoV-19/Greece/139/2020	EPI_ISL_434472	2020_03	29823	0
GR	hCoV-19/Greece/140/2020	EPI_ISL_434480	2020_03	29836	35
GR	hCoV-19/Greece/141/2020	EPI_ISL_434467	2020_03	29823	0
GR	hCoV-19/Greece/142/2020	EPI_ISL_434478	2020_03	29823	0
GR	hCoV-19/Greece/143/2020	EPI_ISL_434477	2020_03	29823	0
GR	hCoV-19/Greece/148/2020	EPI_ISL_434484	2020_03	29823	0
GR	hCoV-19/Greece/14999_HPI/2020	EPI_ISL_501248	2020_04	29763	173
GR	hCoV-19/Greece/15005_HPI/2020	EPI_ISL_501249	2020_04	29754	281
GR	hCoV-19/Greece/151/2020	EPI_ISL_434486	2020_03	29823	0
GR	hCoV-19/Greece/152_33705/2020	EPI_ISL_437875	2020_03	29818	3
GR	hCoV-19/Greece/153_33892/2020	EPI_ISL_437902	2020_03	29818	0
GR	hCoV-19/Greece/154/2020	EPI_ISL_434469	2020_03	29823	0
GR	hCoV-19/Greece/155/2020	EPI_ISL_434470	2020_03	29823	0
GR	hCoV-19/Greece/156/2020	EPI_ISL_434482	2020_03	29823	0
GR	hCoV-19/Greece/16034_HPI/2020	EPI_ISL_501230	2020_04	29581	35
GR	hCoV-19/Greece/19553_HPI/2020	EPI_ISL_501233	2020_05	29758	133
GR	hCoV-19/Greece/202_32984/2020	EPI_ISL_437876	2020_03	29818	0
GR	hCoV-19/Greece/203_33026/2020	EPI_ISL_447636	2020_03	29818	0
GR	hCoV-19/Greece/205_33490/2020	EPI_ISL_447637	2020_03	29818	46
GR	hCoV-19/Greece/206_33492/2020	EPI_ISL_447638	2020_03	29818	0
GR	hCoV-19/Greece/207_33548/2020	EPI_ISL_447639	2020_03	29818	0
GR	hCoV-19/Greece/208_33922/2020	EPI_ISL_437878	2020_03	29818	0
GR	hCoV-19/Greece/209_33926/2020	EPI_ISL_437879	2020_03	29818	32
GR	hCoV-19/Greece/210_33942/2020	EPI_ISL_437880	2020_03	29818	0
GR	hCoV-19/Greece/211_34005/2020	EPI_ISL_447640	2020_03	29818	0
GR	hCoV-19/Greece/216_34732/2020	EPI_ISL_447641	2020_03	29818	0
GR	hCoV-19/Greece/217_34885/2020	EPI_ISL_437885	2020_03	29818	0
GR	hCoV-19/Greece/218_35009/2020	EPI_ISL_437886	2020_03	29818	8
GR	hCoV-19/Greece/219_35198/2020	EPI_ISL_447642	2020_03	29818	0
GR	hCoV-19/Greece/222_33921/2020	EPI_ISL_447643	2020_03	29818	39
GR	hCoV-19/Greece/223_34904/2020	EPI_ISL_437889	2020_03	29818	0
GR	hCoV-19/Greece/22565_HPI/2020	EPI_ISL_501250	2020_05	29758	140
GR	hCoV-19/Greece/227_35969/2020	EPI_ISL_447644	2020_03	29818	17
GR	hCoV-19/Greece/235_31783/2020	EPI_ISL_529147	2020_03	29818	0
GR	hCoV-19/Greece/238_31927/2020	EPI_ISL_447645	2020_03	29818	0
GR	hCoV-19/Greece/239_32178/2020	EPI_ISL_447646	2020_03	29818	0
GR	hCoV-19/Greece/247_32207/2020	EPI_ISL_447647	2020_03	29818	0
GR	hCoV-19/Greece/250_32267/2020	EPI_ISL_447648	2020_03	29818	0
GR	hCoV-19/Greece/251_32400/2020	EPI_ISL_437901	2020_03	29818	0
GR	hCoV-19/Greece/254_32422/2020	EPI_ISL_447649	2020_03	29818	0
GR	hCoV-19/Greece/255_32525/2020	EPI_ISL_447650	2020_03	29818	0
GR	hCoV-19/Greece/259_31928/2020	EPI_ISL_447651	2020_03	29818	0
GR	hCoV-19/Greece/26072_HPI/2020	EPI_ISL_501236	2020_05	29584	56
GR	hCoV-19/Greece/262_32443/2020	EPI_ISL_447652	2020_03	29818	0
GR	hCoV-19/Greece/263_32477/2020	EPI_ISL_447653	2020_03	29818	0
GR	hCoV-19/Greece/264_32497/2020	EPI_ISL_437908	2020_03	29818	0
GR	hCoV-19/Greece/34_36284/2020	EPI_ISL_447832	2020_03	29818	6
GR	hCoV-19/Greece/36/2020	EPI_ISL_434457	2020_03	29823	0
GR	hCoV-19/Greece/37/2020	EPI_ISL_434458	2020_03	29823	0
GR	hCoV-19/Greece/39/2020	EPI_ISL_434461	2020_03	29823	0
GR	hCoV-19/Greece/40_36244/2020	EPI_ISL_437897	2020_03	29818	0
GR	hCoV-19/Greece/41_36861/2020	EPI_ISL_437898	2020_03	29818	0
GR	hCoV-19/Greece/43_35679/2020	EPI_ISL_437874	2020_03	29818	14
GR	hCoV-19/Greece/44/2020	EPI_ISL_434465	2020_03	29823	0
GR	hCoV-19/Greece/45_35378/2020	EPI_ISL_529148	2020_03	29818	0
GR	hCoV-19/Greece/46/2020	EPI_ISL_434463	2020_03	29823	0
GR	hCoV-19/Greece/50_36277/2020	EPI_ISL_447833	2020_03	29818	1
GR	hCoV-19/Greece/51/2020	EPI_ISL_434468	2020_03	29823	0
GR	hCoV-19/Greece/54_37163/2020	EPI_ISL_447835	2020_03	29818	0
GR	hCoV-19/Greece/55_36015/2020	EPI_ISL_447834	2020_03	29818	18
GR	hCoV-19/Greece/8334_HPI/2020	EPI_ISL_501251	2020_04	29748	140
GR	hCoV-19/Greece/8594_HPI/2020	EPI_ISL_487377	2020_04	29760	206
GR	hCoV-19/Greece/9060_HPI/2020	EPI_ISL_487381	2020_04	29764	191
GR	hCoV-19/Greece/HPI-6465/2020	EPI_ISL_451311	2020_03	29580	128
GR	hCoV-19/Greece/HPI-6478/2020	EPI_ISL_451310	2020_03	29762	266
GR	hCoV-19/Hangzhou/HZCDCp145/2020	EPI_ISL_482582	2020_03	29834	0
GR	hCoV-19/Hong Kong/HKU-200723-009/2020	EPI_ISL_497776	2020_07	29782	0
GR	hCoV-19/Hong Kong/HKU-200723-010/2020	EPI_ISL_497777	2020_07	29782	28
GR	hCoV-19/Hong Kong/HKU-200723-011/2020	EPI_ISL_497778	2020_07	29782	0
GR	hCoV-19/Hong Kong/HKU-200723-013/2020	EPI_ISL_497780	2020_07	29782	0
GR	hCoV-19/Hong Kong/HKU-200723-018/2020	EPI_ISL_497785	2020_07	29782	0
GR	hCoV-19/Hong Kong/HKU-200723-019/2020	EPI_ISL_497786	2020_03	29782	1
GR	hCoV-19/Hong Kong/HKU-200723-023/2020	EPI_ISL_497790	2020_07	29782	0
GR	hCoV-19/Hong Kong/HKU-200723-026/2020	EPI_ISL_497793	2020_07	29782	0
GR	hCoV-19/Hong Kong/HKU-200723-027/2020	EPI_ISL_497794	2020_07	29782	43
GR	hCoV-19/Hong Kong/HKU-200723-028/2020	EPI_ISL_497795	2020_07	29782	0
GR	hCoV-19/Hong Kong/HKU-200723-031/2020	EPI_ISL_497798	2020_03	29782	0
GR	hCoV-19/Hong Kong/HKU-200723-032/2020	EPI_ISL_497799	2020_03	29782	0
GR	hCoV-19/Hong Kong/HKU-200723-033/2020	EPI_ISL_497800	2020_07	29782	276
GR	hCoV-19/Hong Kong/HKU-200723-034/2020	EPI_ISL_497801	2020_07	29782	42
GR	hCoV-19/Hong Kong/HKU-200723-040/2020	EPI_ISL_497807	2020_07	29782	0
GR	hCoV-19/Hong Kong/HKU-200723-047/2020	EPI_ISL_497814	2020_07	29782	0
GR	hCoV-19/Hong Kong/HKU-200723-048/2020	EPI_ISL_497815	2020_07	29782	274
GR	hCoV-19/Hong Kong/HKU-200723-049/2020	EPI_ISL_497816	2020_07	29782	0
GR	hCoV-19/Hong Kong/HKU-200723-050/2020	EPI_ISL_497817	2020_07	29782	274
GR	hCoV-19/Hong Kong/HKU-200723-052/2020	EPI_ISL_497819	2020_03	29782	295
GR	hCoV-19/Hong Kong/HKU-200723-054/2020	EPI_ISL_497821	2020_03	29782	0
GR	hCoV-19/Hong Kong/HKU-200723-055/2020	EPI_ISL_497822	2020_07	29782	0
GR	hCoV-19/Hong Kong/HKU-200723-056/2020	EPI_ISL_497823	2020_04	29782	0
GR	hCoV-19/Hong Kong/HKU-200723-057/2020	EPI_ISL_497824	2020_03	29782	295
GR	hCoV-19/Hong Kong/HKU-200723-058/2020	EPI_ISL_497825	2020_07	29782	0
GR	hCoV-19/Hong Kong/HKU-200723-062/2020	EPI_ISL_497829	2020_07	29782	0
GR	hCoV-19/Hong Kong/HKU-200723-063/2020	EPI_ISL_497830	2020_07	29782	0
GR	hCoV-19/Hong Kong/HKU-200723-064/2020	EPI_ISL_497831	2020_03	29782	0
GR	hCoV-19/Hong Kong/HKU-200723-068/2020	EPI_ISL_497835	2020_07	29782	274
GR	hCoV-19/Hong Kong/HKU-200723-069/2020	EPI_ISL_497836	2020_07	29782	274
GR	hCoV-19/Hong Kong/HKU-200723-078/2020	EPI_ISL_497845	2020_03	29782	0
GR	hCoV-19/Hong Kong/HKU-200723-079/2020	EPI_ISL_497846	2020_03	29782	0
GR	hCoV-19/Hong Kong/HKU-200723-080/2020	EPI_ISL_497847	2020_03	29782	0
GR	hCoV-19/Hong Kong/HKU-200723-082/2020	EPI_ISL_497849	2020_07	29782	0
GR	hCoV-19/Hong Kong/HKU-200723-086/2020	EPI_ISL_497853	2020_07	29782	0
GR	hCoV-19/Hong Kong/HKU-200723-087/2020	EPI_ISL_497854	2020_07	29782	0
GR	hCoV-19/Hong Kong/HKU-200723-088/2020	EPI_ISL_497855	2020_07	29782	0
GR	hCoV-19/Hong Kong/HKU-200723-090/2020	EPI_ISL_497857	2020_07	29782	295
GR	hCoV-19/Hong Kong/HKU-200723-094/2020	EPI_ISL_497861	2020_07	29782	0
GR	hCoV-19/Hong Kong/HKU-200723-095/2020	EPI_ISL_497862	2020_07	29782	0
GR	hCoV-19/Hong Kong/HKU-200723-096/2020	EPI_ISL_497863	2020_07	29782	0
GR	hCoV-19/Hong Kong/HKU-200723-097/2020	EPI_ISL_497864	2020_03	29782	0
GR	hCoV-19/Hong Kong/HKU-200723-098/2020	EPI_ISL_497865	2020_04	29782	0
GR	hCoV-19/Hong Kong/HKU-200723-099/2020	EPI_ISL_497866	2020_07	29782	292
GR	hCoV-19/Hong Kong/HKU-200723-100/2020	EPI_ISL_497867	2020_07	29782	0
GR	hCoV-19/Hong Kong/HKU-200723-101/2020	EPI_ISL_497868	2020_07	29782	0
GR	hCoV-19/Hong Kong/HKU-200723-102/2020	EPI_ISL_497869	2020_07	29782	0
GR	hCoV-19/Hong Kong/HKU-200723-107/2020	EPI_ISL_510538	2020_07	29782	0
GR	hCoV-19/Hong Kong/HKU-200723-108/2020	EPI_ISL_510539	2020_07	29782	0
GR	hCoV-19/Hong Kong/MV2007-00689/2020	EPI_ISL_536411	2020_08	29870	0
GR	hCoV-19/Hong Kong/MV2007-00828/2020	EPI_ISL_536793	2020_08	29835	146
GR	hCoV-19/Hong Kong/VM20009579/2020	EPI_ISL_450404	2020_03	29764	0
GR	hCoV-19/Hungary/MH-1101/2020	EPI_ISL_526235	2020_04	29782	0
GR	hCoV-19/Hungary/MH-1106/2020	EPI_ISL_526238	2020_04	29782	255
GR	hCoV-19/Hungary/MH-1403/2020	EPI_ISL_526218	2020_04	29611	0
GR	hCoV-19/Hungary/MH-1421/2020	EPI_ISL_526226	2020_04	29782	0
GR	hCoV-19/Hungary/MH-5657/2020	EPI_ISL_526228	2020_04	29782	0
GR	hCoV-19/Hungary/MH-5846/2020	EPI_ISL_526227	2020_04	29782	0
GR	hCoV-19/Hungary/MH-597/2020	EPI_ISL_526215	2020_04	29782	0
GR	hCoV-19/Hungary/MH-5984/2020	EPI_ISL_526237	2020_04	29782	0
GR	hCoV-19/Hungary/MH-642/2020	EPI_ISL_526216	2020_04	29782	0
GR	hCoV-19/Hungary/MH-7051/2020	EPI_ISL_526222	2020_05	29611	0
GR	hCoV-19/Hungary/MH-722/2020	EPI_ISL_526229	2020_04	29782	0
GR	hCoV-19/Hungary/MH-726/2020	EPI_ISL_526234	2020_04	29782	0
GR	hCoV-19/Hungary/MH-732/2020	EPI_ISL_526217	2020_04	29782	0
GR	hCoV-19/Hungary/MH-824/2020	EPI_ISL_526233	2020_04	29782	278
GR	hCoV-19/Hungary/MH-975/2020	EPI_ISL_526231	2020_04	29782	0
GR	hCoV-19/Hungary/SRC-00055/2020	EPI_ISL_435419	2020_03	29782	0
GR	hCoV-19/Hungary/SRC-00105w/2020	EPI_ISL_435426	2020_03	29782	0
GR	hCoV-19/Hungary/SRC-00126/2020	EPI_ISL_435405	2020_03	29782	0
GR	hCoV-19/Hungary/SRC-00175/2020	EPI_ISL_435406	2020_03	29782	0
GR	hCoV-19/Hungary/SRC-00186/2020	EPI_ISL_435408	2020_03	29782	0
GR	hCoV-19/Hungary/SRC-00278w/2020	EPI_ISL_435427	2020_03	29782	0
GR	hCoV-19/Hungary/SRC-00417/2020	EPI_ISL_435409	2020_03	29782	0
GR	hCoV-19/Hungary/SRC-00541/2020	EPI_ISL_435411	2020_03	29782	0
GR	hCoV-19/Hungary/SRC-00777/2020	EPI_ISL_435417	2020_03	29782	0
GR	hCoV-19/Hungary/SRC-00817/2020	EPI_ISL_435413	2020_03	29782	0
GR	hCoV-19/Hungary/SRC-02801w/2020	EPI_ISL_435428	2020_03	29782	0
GR	hCoV-19/Hungary/SRC-03670w/2020	EPI_ISL_435430	2020_03	29782	0
GR	hCoV-19/Hungary/UD-10261/2020	EPI_ISL_476068	2020_04	29782	0
GR	hCoV-19/Hungary/UD-10333/2020	EPI_ISL_477009	2020_04	29782	0
GR	hCoV-19/Hungary/UD-5394/2020	EPI_ISL_476069	2020_03	29782	0
GR	hCoV-19/Hungary/UD-6802/2020	EPI_ISL_477010	2020_04	29782	0
GR	hCoV-19/Hungary/UD-6858/2020	EPI_ISL_476071	2020_04	29782	0
GR	hCoV-19/Hungary/UD-7039/2020	EPI_ISL_476072	2020_04	29782	0
GR	hCoV-19/Hungary/UD-7040/2020	EPI_ISL_476073	2020_04	29782	0
GR	hCoV-19/Hungary/UD-7360/2020	EPI_ISL_477011	2020_04	29782	0
GR	hCoV-19/Hungary/UD-7364/2020	EPI_ISL_477012	2020_04	29782	0
GR	hCoV-19/Hungary/UD-7373/2020	EPI_ISL_476074	2020_04	29782	0
GR	hCoV-19/Hungary/UD-7417/2020	EPI_ISL_476075	2020_04	29782	0
GR	hCoV-19/Hungary/UD-7729/2020	EPI_ISL_476076	2020_04	29782	0
GR	hCoV-19/Hungary/UD-8157/2020	EPI_ISL_476077	2020_04	29782	0
GR	hCoV-19/Hungary/UD-9953/2020	EPI_ISL_477013	2020_04	29782	0
GR	hCoV-19/Hungary/US-482w/2020	EPI_ISL_477623	2020_03	29782	0
GR	hCoV-19/Hungary/mbl49/2020	EPI_ISL_416744	2020_03	29782	0
GR	hCoV-19/Iceland/104/2020	EPI_ISL_417538	2020_03	29847	1
GR	hCoV-19/Iceland/11/2020	EPI_ISL_417539	2020_03	29835	76
GR	hCoV-19/Iceland/113/2020	EPI_ISL_417781	2020_03	29855	124
GR	hCoV-19/Iceland/12/2020	EPI_ISL_417688	2020_03	29838	16
GR	hCoV-19/Iceland/123/2020	EPI_ISL_417783	2020_03	29847	0
GR	hCoV-19/Iceland/126/2020	EPI_ISL_417785	2020_03	29854	0
GR	hCoV-19/Iceland/129/2020	EPI_ISL_417714	2020_03	29842	0
GR	hCoV-19/Iceland/130/2020	EPI_ISL_417713	2020_03	29835	0
GR	hCoV-19/Iceland/144/2020	EPI_ISL_417795	2020_03	29839	0
GR	hCoV-19/Iceland/146/2020	EPI_ISL_417796	2020_03	29853	0
GR	hCoV-19/Iceland/15/2020	EPI_ISL_417800	2020_03	29834	0
GR	hCoV-19/Iceland/153/2020	EPI_ISL_417802	2020_03	29835	0
GR	hCoV-19/Iceland/178/2020	EPI_ISL_417813	2020_03	29835	0
GR	hCoV-19/Iceland/186/2020	EPI_ISL_417815	2020_03	29835	0
GR	hCoV-19/Iceland/187/2020	EPI_ISL_417551	2020_03	29835	0
GR	hCoV-19/Iceland/188/2020	EPI_ISL_417816	2020_03	29347	46
GR	hCoV-19/Iceland/19/2020	EPI_ISL_417817	2020_03	29846	0
GR	hCoV-19/Iceland/204/2020	EPI_ISL_417826	2020_03	29835	0
GR	hCoV-19/Iceland/207/2020	EPI_ISL_417733	2020_03	29860	0
GR	hCoV-19/Iceland/21/2020	EPI_ISL_417828	2020_03	29834	100
GR	hCoV-19/Iceland/210/2020	EPI_ISL_417829	2020_03	29834	0
GR	hCoV-19/Iceland/218/2020	EPI_ISL_417834	2020_03	29834	0
GR	hCoV-19/Iceland/22/2020	EPI_ISL_417734	2020_03	29834	0
GR	hCoV-19/Iceland/23/2020	EPI_ISL_417840	2020_03	29841	0
GR	hCoV-19/Iceland/233/2020	EPI_ISL_417561	2020_03	29860	6
GR	hCoV-19/Iceland/236/2020	EPI_ISL_417564	2020_03	29852	0
GR	hCoV-19/Iceland/238/2020	EPI_ISL_417566	2020_03	29838	1
GR	hCoV-19/Iceland/239/2020	EPI_ISL_417567	2020_03	29835	0
GR	hCoV-19/Iceland/24/2020	EPI_ISL_417747	2020_03	29834	211
GR	hCoV-19/Iceland/243/2020	EPI_ISL_417571	2020_03	29863	0
GR	hCoV-19/Iceland/247/2020	EPI_ISL_417575	2020_03	29840	0
GR	hCoV-19/Iceland/253/2020	EPI_ISL_417581	2020_03	29835	0
GR	hCoV-19/Iceland/257/2020	EPI_ISL_417585	2020_03	29834	0
GR	hCoV-19/Iceland/26/2020	EPI_ISL_417841	2020_03	29663	245
GR	hCoV-19/Iceland/267/2020	EPI_ISL_417595	2020_03	29834	0
GR	hCoV-19/Iceland/280/2020	EPI_ISL_417608	2020_03	29673	1
GR	hCoV-19/Iceland/290/2020	EPI_ISL_417619	2020_03	29834	0
GR	hCoV-19/Iceland/303/2020	EPI_ISL_417632	2020_03	29835	0
GR	hCoV-19/Iceland/313/2020	EPI_ISL_417642	2020_03	29834	10
GR	hCoV-19/Iceland/314/2020	EPI_ISL_417643	2020_03	29834	33
GR	hCoV-19/Iceland/315/2020	EPI_ISL_417644	2020_03	29834	0
GR	hCoV-19/Iceland/33/2020	EPI_ISL_417702	2020_03	29853	41
GR	hCoV-19/Iceland/333/2020	EPI_ISL_417662	2020_03	29834	174
GR	hCoV-19/Iceland/334/2020	EPI_ISL_417663	2020_03	29862	0
GR	hCoV-19/Iceland/335/2020	EPI_ISL_417664	2020_03	29853	19
GR	hCoV-19/Iceland/34/2020	EPI_ISL_417843	2020_03	29834	293
GR	hCoV-19/Iceland/35/2020	EPI_ISL_417697	2020_03	29373	224
GR	hCoV-19/Iceland/351/2020	EPI_ISL_424375	2020_03	29825	260
GR	hCoV-19/Iceland/359/2020	EPI_ISL_424383	2020_03	29839	8
GR	hCoV-19/Iceland/360/2020	EPI_ISL_424384	2020_03	29834	1
GR	hCoV-19/Iceland/365/2020	EPI_ISL_424389	2020_03	29834	0
GR	hCoV-19/Iceland/366/2020	EPI_ISL_424390	2020_03	29834	0
GR	hCoV-19/Iceland/37/2020	EPI_ISL_417681	2020_03	29859	0
GR	hCoV-19/Iceland/386/2020	EPI_ISL_424410	2020_03	29835	0
GR	hCoV-19/Iceland/387/2020	EPI_ISL_424411	2020_03	29834	0
GR	hCoV-19/Iceland/388/2020	EPI_ISL_424412	2020_03	29834	0
GR	hCoV-19/Iceland/391/2020	EPI_ISL_424415	2020_03	29835	0
GR	hCoV-19/Iceland/396/2020	EPI_ISL_424420	2020_03	29347	0
GR	hCoV-19/Iceland/399/2020	EPI_ISL_424423	2020_03	29834	0
GR	hCoV-19/Iceland/4/2020	EPI_ISL_417845	2020_03	29834	290
GR	hCoV-19/Iceland/402/2020	EPI_ISL_424426	2020_03	29834	0
GR	hCoV-19/Iceland/409/2020	EPI_ISL_424433	2020_03	29834	191
GR	hCoV-19/Iceland/410/2020	EPI_ISL_424434	2020_03	29835	6
GR	hCoV-19/Iceland/419/2020	EPI_ISL_424443	2020_03	29835	0
GR	hCoV-19/Iceland/429/2020	EPI_ISL_424453	2020_03	29700	115
GR	hCoV-19/Iceland/439/2020	EPI_ISL_424463	2020_03	29834	0
GR	hCoV-19/Iceland/442/2020	EPI_ISL_424466	2020_03	29834	0
GR	hCoV-19/Iceland/443/2020	EPI_ISL_424467	2020_03	29835	0
GR	hCoV-19/Iceland/444/2020	EPI_ISL_424468	2020_03	29834	4
GR	hCoV-19/Iceland/452/2020	EPI_ISL_424476	2020_03	29834	0
GR	hCoV-19/Iceland/456/2020	EPI_ISL_424479	2020_03	29792	148
GR	hCoV-19/Iceland/462/2020	EPI_ISL_424485	2020_03	29835	0
GR	hCoV-19/Iceland/464/2020	EPI_ISL_424487	2020_03	29834	19
GR	hCoV-19/Iceland/471/2020	EPI_ISL_424494	2020_03	29835	0
GR	hCoV-19/Iceland/474/2020	EPI_ISL_424497	2020_03	29347	0
GR	hCoV-19/Iceland/483/2020	EPI_ISL_424506	2020_03	29834	0
GR	hCoV-19/Iceland/488/2020	EPI_ISL_424510	2020_03	29834	18
GR	hCoV-19/Iceland/49/2020	EPI_ISL_417718	2020_03	29689	245
GR	hCoV-19/Iceland/495/2020	EPI_ISL_424517	2020_03	29834	0
GR	hCoV-19/Iceland/50/2020	EPI_ISL_417769	2020_03	29847	122
GR	hCoV-19/Iceland/504/2020	EPI_ISL_424526	2020_03	29834	0
GR	hCoV-19/Iceland/505/2020	EPI_ISL_424527	2020_03	29834	0
GR	hCoV-19/Iceland/507/2020	EPI_ISL_424529	2020_03	29834	0
GR	hCoV-19/Iceland/508/2020	EPI_ISL_424530	2020_03	29834	0
GR	hCoV-19/Iceland/509/2020	EPI_ISL_424531	2020_03	29835	2
GR	hCoV-19/Iceland/513/2020	EPI_ISL_424535	2020_03	29835	0
GR	hCoV-19/Iceland/514/2020	EPI_ISL_424536	2020_03	29836	0
GR	hCoV-19/Iceland/515/2020	EPI_ISL_424537	2020_03	29834	0
GR	hCoV-19/Iceland/525/2020	EPI_ISL_424546	2020_03	29347	0
GR	hCoV-19/Iceland/54/2020	EPI_ISL_417684	2020_03	29855	0
GR	hCoV-19/Iceland/542/2020	EPI_ISL_424562	2020_03	29834	4
GR	hCoV-19/Iceland/547/2020	EPI_ISL_424567	2020_03	29835	0
GR	hCoV-19/Iceland/550/2020	EPI_ISL_424570	2020_03	29836	30
GR	hCoV-19/Iceland/554/2020	EPI_ISL_424574	2020_03	29834	0
GR	hCoV-19/Iceland/56/2020	EPI_ISL_417852	2020_03	29848	0
GR	hCoV-19/Iceland/560/2020	EPI_ISL_424580	2020_03	29834	0
GR	hCoV-19/Iceland/570/2020	EPI_ISL_424590	2020_03	29834	14
GR	hCoV-19/Iceland/575/2020	EPI_ISL_424595	2020_03	29834	0
GR	hCoV-19/Iceland/577/2020	EPI_ISL_424597	2020_03	29845	0
GR	hCoV-19/Iceland/582/2020	EPI_ISL_424602	2020_03	29834	0
GR	hCoV-19/Iceland/583/2020	EPI_ISL_424603	2020_03	29834	0
GR	hCoV-19/Iceland/584/2020	EPI_ISL_424604	2020_03	29834	0
GR	hCoV-19/Iceland/588/2020	EPI_ISL_424608	2020_03	29834	275
GR	hCoV-19/Iceland/595/2020	EPI_ISL_424615	2020_03	29834	0
GR	hCoV-19/Iceland/597/2020	EPI_ISL_424617	2020_03	29841	2
GR	hCoV-19/Iceland/601/2020	EPI_ISL_424621	2020_03	29834	0
GR	hCoV-19/Iceland/62/2020	EPI_ISL_417757	2020_03	29860	0
GR	hCoV-19/Iceland/70/2020	EPI_ISL_417728	2020_03	29854	0
GR	hCoV-19/Iceland/72/2020	EPI_ISL_417860	2020_03	29717	106
GR	hCoV-19/Iceland/73/2020	EPI_ISL_417861	2020_03	29851	0
GR	hCoV-19/Iceland/77/2020	EPI_ISL_417862	2020_03	29861	0
GR	hCoV-19/Iceland/78/2020	EPI_ISL_417863	2020_03	29852	0
GR	hCoV-19/Iceland/79/2020	EPI_ISL_417679	2020_03	29834	91
GR	hCoV-19/Iceland/82/2020	EPI_ISL_417867	2020_03	29840	0
GR	hCoV-19/Iceland/83/2020	EPI_ISL_417868	2020_03	29849	0
GR	hCoV-19/Iceland/89/2020	EPI_ISL_417738	2020_03	29847	95
GR	hCoV-19/Iceland/92/2020	EPI_ISL_417704	2020_03	29663	62
GR	hCoV-19/Iceland/97/2020	EPI_ISL_417876	2020_03	29853	0
GR	hCoV-19/India/AP-CCMB-GC41/2020	EPI_ISL_528809	2020_05	29818	0
GR	hCoV-19/India/DL-MN10/2020	EPI_ISL_508416	2020_06	29867	0
GR	hCoV-19/India/DL-MN11/2020	EPI_ISL_508417	2020_06	29842	0
GR	hCoV-19/India/DL-MN5/2020	EPI_ISL_508421	2020_06	29865	22
GR	hCoV-19/India/DL-NCDC-01710/2020	EPI_ISL_435070	2020_03	29864	38
GR	hCoV-19/India/DL-NCDC-02105/2020	EPI_ISL_435071	2020_03	29864	5
GR	hCoV-19/India/DL-NCDC-02155/2020	EPI_ISL_435072	2020_03	29834	197
GR	hCoV-19/India/DL-NCDC7624-CSIR-IGIB/2020	EPI_ISL_482650	2020_05	29863	7
GR	hCoV-19/India/GJ-GBRC-376a/2020	EPI_ISL_524733	2020_07	29800	0
GR	hCoV-19/India/GJ-GBRC-376b/2020	EPI_ISL_524734	2020_07	29800	0
GR	hCoV-19/India/GJ-GBRC-395a/2020	EPI_ISL_524764	2020_07	29800	0
GR	hCoV-19/India/GJ-GBRC-395b/2020	EPI_ISL_524765	2020_07	29800	0
GR	hCoV-19/India/GJ-GBRC220/2020	EPI_ISL_475058	2020_06	29830	0
GR	hCoV-19/India/GJ-GBRC270/2020	EPI_ISL_483867	2020_06	29837	0
GR	hCoV-19/India/GJ-GBRC286/2020	EPI_ISL_495024	2020_07	29826	0
GR	hCoV-19/India/GJ-GBRC290b/2020	EPI_ISL_495028	2020_06	29814	0
GR	hCoV-19/India/GJ-GBRC97a/2020	EPI_ISL_450785	2020_05	29839	0
GR	hCoV-19/India/GJ-GBRC97b/2020	EPI_ISL_450786	2020_05	29839	0
GR	hCoV-19/India/HR-MW39/2020	EPI_ISL_511928	2020_06	29865	0
GR	hCoV-19/India/HR-TF10/2020	EPI_ISL_508490	2020_06	29869	0
GR	hCoV-19/India/HR-TF3/2020	EPI_ISL_508502	2020_06	29868	0
GR	hCoV-19/India/HR-TF38/2020	EPI_ISL_508504	2020_05	29845	2
GR	hCoV-19/India/KA-IB1/2020	EPI_ISL_508287	2020_06	29870	0
GR	hCoV-19/India/KA-IB10/2020	EPI_ISL_508288	2020_06	29869	0
GR	hCoV-19/India/KA-IB11/2020	EPI_ISL_508289	2020_06	29863	0
GR	hCoV-19/India/KA-IB12/2020	EPI_ISL_508290	2020_06	29864	0
GR	hCoV-19/India/KA-IB13/2020	EPI_ISL_508291	2020_06	29848	0
GR	hCoV-19/India/KA-IB15/2020	EPI_ISL_508293	2020_06	29866	0
GR	hCoV-19/India/KA-IB16/2020	EPI_ISL_508294	2020_06	29863	0
GR	hCoV-19/India/KA-IB17/2020	EPI_ISL_508295	2020_06	29844	0
GR	hCoV-19/India/KA-IB18/2020	EPI_ISL_508296	2020_06	29870	0
GR	hCoV-19/India/KA-IB19/2020	EPI_ISL_508297	2020_06	29842	0
GR	hCoV-19/India/KA-IB2/2020	EPI_ISL_508298	2020_06	29870	0
GR	hCoV-19/India/KA-IB21/2020	EPI_ISL_508299	2020_06	29867	0
GR	hCoV-19/India/KA-IB22/2020	EPI_ISL_508300	2020_05	29866	0
GR	hCoV-19/India/KA-IB24/2020	EPI_ISL_508302	2020_06	29868	0
GR	hCoV-19/India/KA-IB25/2020	EPI_ISL_508303	2020_06	29845	0
GR	hCoV-19/India/KA-IB26/2020	EPI_ISL_508304	2020_06	29866	0
GR	hCoV-19/India/KA-IB27/2020	EPI_ISL_508305	2020_05	29870	0
GR	hCoV-19/India/KA-IB28/2020	EPI_ISL_508306	2020_06	29848	0
GR	hCoV-19/India/KA-IB29/2020	EPI_ISL_508307	2020_06	29848	0
GR	hCoV-19/India/KA-IB3/2020	EPI_ISL_508308	2020_06	29863	0
GR	hCoV-19/India/KA-IB30/2020	EPI_ISL_508309	2020_05	29854	0
GR	hCoV-19/India/KA-IB31/2020	EPI_ISL_508310	2020_06	29850	15
GR	hCoV-19/India/KA-IB32/2020	EPI_ISL_508311	2020_06	29842	0
GR	hCoV-19/India/KA-IB33/2020	EPI_ISL_508312	2020_06	29848	0
GR	hCoV-19/India/KA-IB34/2020	EPI_ISL_508313	2020_06	29845	0
GR	hCoV-19/India/KA-IB36/2020	EPI_ISL_508315	2020_06	29866	0
GR	hCoV-19/India/KA-IB38/2020	EPI_ISL_508316	2020_06	29840	0
GR	hCoV-19/India/KA-IB39/2020	EPI_ISL_508317	2020_06	29843	0
GR	hCoV-19/India/KA-IB4/2020	EPI_ISL_508318	2020_06	29861	0
GR	hCoV-19/India/KA-IB40/2020	EPI_ISL_508319	2020_06	29845	0
GR	hCoV-19/India/KA-IB41/2020	EPI_ISL_508320	2020_06	29868	4
GR	hCoV-19/India/KA-IB42/2020	EPI_ISL_508321	2020_06	29857	0
GR	hCoV-19/India/KA-IB43/2020	EPI_ISL_508322	2020_06	29847	0
GR	hCoV-19/India/KA-IB44/2020	EPI_ISL_508323	2020_06	29841	0
GR	hCoV-19/India/KA-IB48/2020	EPI_ISL_508326	2020_06	29858	170
GR	hCoV-19/India/KA-IB5/2020	EPI_ISL_508327	2020_06	29846	0
GR	hCoV-19/India/KA-IB50/2020	EPI_ISL_508328	2020_05	29850	126
GR	hCoV-19/India/KA-IB54/2020	EPI_ISL_508331	2020_06	29844	0
GR	hCoV-19/India/KA-IB6/2020	EPI_ISL_508333	2020_06	29858	0
GR	hCoV-19/India/KA-IB62/2020	EPI_ISL_508334	2020_05	29843	105
GR	hCoV-19/India/KA-IB7/2020	EPI_ISL_508335	2020_06	29866	0
GR	hCoV-19/India/KA-IB8/2020	EPI_ISL_508336	2020_06	29842	0
GR	hCoV-19/India/KA-IB9/2020	EPI_ISL_508337	2020_06	29841	0
GR	hCoV-19/India/KA-InStem-NCBS-0002/2020	EPI_ISL_477205	2020_05	29660	0
GR	hCoV-19/India/KA-InStem-NCBS-0014/2020	EPI_ISL_477217	2020_06	30043	201
GR	hCoV-19/India/KA-InStem-NCBS-0032/2020	EPI_ISL_477233	2020_06	29910	0
GR	hCoV-19/India/KA-InStem-NCBS-0037/2020	EPI_ISL_477238	2020_06	29920	0
GR	hCoV-19/India/KA-InStem-NCBS-0039/2020	EPI_ISL_477240	2020_06	29918	192
GR	hCoV-19/India/KA-InStem-NCBS-0040/2020	EPI_ISL_477241	2020_06	29839	7
GR	hCoV-19/India/KA-InStem-NCBS-0041/2020	EPI_ISL_477242	2020_06	29937	0
GR	hCoV-19/India/KA-InStem-NCBS-0042/2020	EPI_ISL_477243	2020_06	29920	47
GR	hCoV-19/India/KA-InStem-NCBS-0073/2020	EPI_ISL_479744	2020_06	29978	99
GR	hCoV-19/India/KA-nimh-0113/2020	EPI_ISL_428479	2020_04	29837	480
GR	hCoV-19/India/KA-nimh-0130/2020	EPI_ISL_428481	2020_04	29838	257
GR	hCoV-19/India/KA-nimh-0182/2020	EPI_ISL_428482	2020_04	29839	176
GR	hCoV-19/India/KA-nimh-19669/2020	EPI_ISL_515969	2020_05	29797	0
GR	hCoV-19/India/KA-nimh-19696/2020	EPI_ISL_515971	2020_05	29813	0
GR	hCoV-19/India/MH-AFMC-5286/2020	EPI_ISL_496518	2020_05	29839	5
GR	hCoV-19/India/MH-AFMC-5304/2020	EPI_ISL_496519	2020_05	29854	0
GR	hCoV-19/India/MH-AFMC-5306/2020	EPI_ISL_496602	2020_05	29856	4
GR	hCoV-19/India/MH-AFMC-5309/2020	EPI_ISL_496538	2020_05	29868	2
GR	hCoV-19/India/MH-AFMC-5318/2020	EPI_ISL_496539	2020_05	29868	6
GR	hCoV-19/India/MH-AFMC-5670/2020	EPI_ISL_496540	2020_05	29858	0
GR	hCoV-19/India/MH-AFMC-5807/2020	EPI_ISL_496545	2020_05	29841	0
GR	hCoV-19/India/MH-AFMC-5868/2020	EPI_ISL_496533	2020_05	29836	4
GR	hCoV-19/India/MH-BJMC-1089/2020	EPI_ISL_496530	2020_04	29844	4
GR	hCoV-19/India/MH-BJMC-1658/2020	EPI_ISL_496546	2020_04	29856	0
GR	hCoV-19/India/MH-BJMC-1727/2020	EPI_ISL_496548	2020_04	29863	4
GR	hCoV-19/India/MH-BJMC-1769/2020	EPI_ISL_496522	2020_04	29850	0
GR	hCoV-19/India/MH-BJMC-2030/2020	EPI_ISL_496549	2020_04	29842	6
GR	hCoV-19/India/MH-BJMC-2035/2020	EPI_ISL_496534	2020_04	29841	26
GR	hCoV-19/India/MH-BJMC-2192/2020	EPI_ISL_496550	2020_04	29841	4
GR	hCoV-19/India/MH-BJMC-2442/2020	EPI_ISL_496551	2020_04	29834	0
GR	hCoV-19/India/MH-BJMC-6185/2020	EPI_ISL_496552	2020_05	29841	5
GR	hCoV-19/India/MH-BJMC-965/2020	EPI_ISL_496554	2020_04	29840	0
GR	hCoV-19/India/MH-GA11/2020	EPI_ISL_508207	2020_06	29858	0
GR	hCoV-19/India/MH-GA12/2020	EPI_ISL_508208	2020_06	29841	0
GR	hCoV-19/India/MH-GA13/2020	EPI_ISL_508209	2020_06	29868	0
GR	hCoV-19/India/MH-GA14/2020	EPI_ISL_508210	2020_06	29840	0
GR	hCoV-19/India/MH-GA15/2020	EPI_ISL_508211	2020_06	29866	0
GR	hCoV-19/India/MH-GA16/2020	EPI_ISL_508212	2020_06	29868	0
GR	hCoV-19/India/MH-GA17/2020	EPI_ISL_508213	2020_06	29840	107
GR	hCoV-19/India/MH-GA18/2020	EPI_ISL_511930	2020_06	29868	0
GR	hCoV-19/India/MH-GA19/2020	EPI_ISL_508214	2020_06	29860	0
GR	hCoV-19/India/MH-GA2/2020	EPI_ISL_508215	2020_06	29843	0
GR	hCoV-19/India/MH-GA20/2020	EPI_ISL_508216	2020_06	29845	0
GR	hCoV-19/India/MH-GA21/2020	EPI_ISL_508217	2020_06	29843	0
GR	hCoV-19/India/MH-GA22/2020	EPI_ISL_508218	2020_06	29844	3
GR	hCoV-19/India/MH-GA24/2020	EPI_ISL_508219	2020_06	29847	3
GR	hCoV-19/India/MH-GA25/2020	EPI_ISL_508220	2020_06	29845	0
GR	hCoV-19/India/MH-GA26/2020	EPI_ISL_508221	2020_06	29870	0
GR	hCoV-19/India/MH-GA27/2020	EPI_ISL_508222	2020_06	29868	0
GR	hCoV-19/India/MH-GA28/2020	EPI_ISL_508223	2020_06	29869	0
GR	hCoV-19/India/MH-GA29/2020	EPI_ISL_508224	2020_06	29843	0
GR	hCoV-19/India/MH-GA30/2020	EPI_ISL_511931	2020_06	29849	5
GR	hCoV-19/India/MH-GA31/2020	EPI_ISL_508225	2020_06	29844	0
GR	hCoV-19/India/MH-GA32/2020	EPI_ISL_508226	2020_06	29847	0
GR	hCoV-19/India/MH-GA33/2020	EPI_ISL_508227	2020_06	29861	0
GR	hCoV-19/India/MH-GA34/2020	EPI_ISL_508228	2020_06	29858	0
GR	hCoV-19/India/MH-GA35/2020	EPI_ISL_508229	2020_06	29860	0
GR	hCoV-19/India/MH-GA36/2020	EPI_ISL_508230	2020_06	29841	245
GR	hCoV-19/India/MH-GA37/2020	EPI_ISL_508231	2020_06	29841	146
GR	hCoV-19/India/MH-GA38/2020	EPI_ISL_508232	2020_06	29844	171
GR	hCoV-19/India/MH-GA39/2020	EPI_ISL_508233	2020_06	29853	0
GR	hCoV-19/India/MH-GA4/2020	EPI_ISL_508234	2020_06	29868	0
GR	hCoV-19/India/MH-GA40/2020	EPI_ISL_508235	2020_06	29840	174
GR	hCoV-19/India/MH-GA41/2020	EPI_ISL_508236	2020_06	29868	0
GR	hCoV-19/India/MH-GA42/2020	EPI_ISL_508237	2020_06	29868	0
GR	hCoV-19/India/MH-GA43/2020	EPI_ISL_508238	2020_06	29865	0
GR	hCoV-19/India/MH-GA44/2020	EPI_ISL_511932	2020_06	29847	150
GR	hCoV-19/India/MH-GA45/2020	EPI_ISL_508239	2020_06	29869	0
GR	hCoV-19/India/MH-GA46/2020	EPI_ISL_508240	2020_06	29858	0
GR	hCoV-19/India/MH-GA47/2020	EPI_ISL_508241	2020_06	29869	0
GR	hCoV-19/India/MH-GA48/2020	EPI_ISL_508242	2020_06	29845	0
GR	hCoV-19/India/MH-GA49/2020	EPI_ISL_508243	2020_06	29855	0
GR	hCoV-19/India/MH-GA5/2020	EPI_ISL_508244	2020_06	29846	171
GR	hCoV-19/India/MH-GA50/2020	EPI_ISL_508245	2020_06	29870	0
GR	hCoV-19/India/MH-GA51/2020	EPI_ISL_508246	2020_06	29861	0
GR	hCoV-19/India/MH-GA52/2020	EPI_ISL_508247	2020_06	29847	0
GR	hCoV-19/India/MH-GA53/2020	EPI_ISL_508248	2020_06	29869	0
GR	hCoV-19/India/MH-GA54/2020	EPI_ISL_508249	2020_06	29866	0
GR	hCoV-19/India/MH-GA55/2020	EPI_ISL_508250	2020_06	29869	0
GR	hCoV-19/India/MH-GA56/2020	EPI_ISL_508251	2020_06	29862	0
GR	hCoV-19/India/MH-GA57/2020	EPI_ISL_508252	2020_06	29859	0
GR	hCoV-19/India/MH-GA58/2020	EPI_ISL_511933	2020_06	29870	0
GR	hCoV-19/India/MH-GA59/2020	EPI_ISL_508253	2020_06	29847	1
GR	hCoV-19/India/MH-GA6/2020	EPI_ISL_508254	2020_06	29869	0
GR	hCoV-19/India/MH-GA60/2020	EPI_ISL_508255	2020_06	29842	0
GR	hCoV-19/India/MH-GA61/2020	EPI_ISL_508256	2020_06	29844	0
GR	hCoV-19/India/MH-GA62/2020	EPI_ISL_508257	2020_06	29869	0
GR	hCoV-19/India/MH-GA63/2020	EPI_ISL_508258	2020_06	29851	0
GR	hCoV-19/India/MH-GA65/2020	EPI_ISL_508259	2020_06	29869	0
GR	hCoV-19/India/MH-GA66/2020	EPI_ISL_508260	2020_06	29869	19
GR	hCoV-19/India/MH-GA67/2020	EPI_ISL_508261	2020_06	29844	170
GR	hCoV-19/India/MH-GA68/2020	EPI_ISL_508262	2020_06	29848	21
GR	hCoV-19/India/MH-GA69/2020	EPI_ISL_508263	2020_06	29843	0
GR	hCoV-19/India/MH-GA7/2020	EPI_ISL_508264	2020_06	29850	0
GR	hCoV-19/India/MH-GA70/2020	EPI_ISL_508265	2020_06	29870	0
GR	hCoV-19/India/MH-GA71/2020	EPI_ISL_508266	2020_06	29866	3
GR	hCoV-19/India/MH-GA72/2020	EPI_ISL_511934	2020_06	29841	171
GR	hCoV-19/India/MH-GA73/2020	EPI_ISL_508267	2020_06	29861	0
GR	hCoV-19/India/MH-GA74/2020	EPI_ISL_508268	2020_06	29847	104
GR	hCoV-19/India/MH-GA75/2020	EPI_ISL_508269	2020_06	29848	171
GR	hCoV-19/India/MH-GA76/2020	EPI_ISL_508270	2020_06	29865	0
GR	hCoV-19/India/MH-GA77/2020	EPI_ISL_508271	2020_06	29843	0
GR	hCoV-19/India/MH-GA78/2020	EPI_ISL_508272	2020_06	29844	0
GR	hCoV-19/India/MH-GA79/2020	EPI_ISL_508273	2020_06	29866	1
GR	hCoV-19/India/MH-GA8/2020	EPI_ISL_508274	2020_06	29868	0
GR	hCoV-19/India/MH-GA80/2020	EPI_ISL_508275	2020_06	29869	0
GR	hCoV-19/India/MH-GA81/2020	EPI_ISL_508276	2020_06	29840	2
GR	hCoV-19/India/MH-GA82/2020	EPI_ISL_508277	2020_06	29846	0
GR	hCoV-19/India/MH-GA83/2020	EPI_ISL_508278	2020_06	29869	0
GR	hCoV-19/India/MH-GA84/2020	EPI_ISL_508279	2020_06	29866	171
GR	hCoV-19/India/MH-GA85/2020	EPI_ISL_508280	2020_06	29850	0
GR	hCoV-19/India/MH-GA86/2020	EPI_ISL_508281	2020_06	29869	0
GR	hCoV-19/India/MH-GA87/2020	EPI_ISL_508282	2020_06	29870	0
GR	hCoV-19/India/MH-GA88/2020	EPI_ISL_508283	2020_06	29860	0
GR	hCoV-19/India/MH-GA9/2020	EPI_ISL_508284	2020_06	29860	0
GR	hCoV-19/India/MH-GA90/2020	EPI_ISL_511935	2020_06	29852	0
GR	hCoV-19/India/MH-GA93/2020	EPI_ISL_508285	2020_06	29862	2
GR	hCoV-19/India/MH-GA98/2020	EPI_ISL_508286	2020_06	29842	171
GR	hCoV-19/India/MH-MW17/2020	EPI_ISL_508425	2020_05	29869	0
GR	hCoV-19/India/MH-MW18/2020	EPI_ISL_508426	2020_05	29866	0
GR	hCoV-19/India/MH-MW20/2020	EPI_ISL_508427	2020_05	29846	0
GR	hCoV-19/India/MH-MW22/2020	EPI_ISL_511924	2020_05	29850	43
GR	hCoV-19/India/MH-MW25/2020	EPI_ISL_508429	2020_05	29870	0
GR	hCoV-19/India/MH-MW26/2020	EPI_ISL_508430	2020_05	29851	0
GR	hCoV-19/India/MH-MW28/2020	EPI_ISL_508431	2020_05	29850	0
GR	hCoV-19/India/MH-MW29/2020	EPI_ISL_508432	2020_05	29852	0
GR	hCoV-19/India/MH-MW32/2020	EPI_ISL_508435	2020_05	29856	0
GR	hCoV-19/India/MH-MW33/2020	EPI_ISL_508436	2020_05	29848	0
GR	hCoV-19/India/MH-MW40/2020	EPI_ISL_511929	2020_06	29850	249
GR	hCoV-19/India/MH-NCCS-NR1205/2020	EPI_ISL_496524	2020_05	29842	0
GR	hCoV-19/India/MH-NCCS-NR1323/2020	EPI_ISL_496559	2020_05	29866	0
GR	hCoV-19/India/MH-NCCS-NR1326/2020	EPI_ISL_496560	2020_05	29841	4
GR	hCoV-19/India/MH-NCCS-NR1922/2020	EPI_ISL_496525	2020_05	29865	0
GR	hCoV-19/India/MH-NCCS-NR2107/2020	EPI_ISL_496569	2020_05	29847	57
GR	hCoV-19/India/MH-NCCS-NR2108/2020	EPI_ISL_496535	2020_05	29844	72
GR	hCoV-19/India/MH-NCCS-NR2109/2020	EPI_ISL_496570	2020_05	29860	6
GR	hCoV-19/India/MH-NCCS-NR2122/2020	EPI_ISL_496571	2020_05	29840	4
GR	hCoV-19/India/MH-NCCS-NR2328/2020	EPI_ISL_496578	2020_05	29840	4
GR	hCoV-19/India/MH-NCCS-NR2329/2020	EPI_ISL_496579	2020_05	29661	0
GR	hCoV-19/India/MH-NCCS-NR2347/2020	EPI_ISL_496580	2020_05	29860	2
GR	hCoV-19/India/MH-NCCS-NR2513/2020	EPI_ISL_496582	2020_05	29868	4
GR	hCoV-19/India/MH-NCCS-NR2517/2020	EPI_ISL_496583	2020_05	29848	0
GR	hCoV-19/India/MH-NIV-10176/2020	EPI_ISL_479493	2020_04	29797	3
GR	hCoV-19/India/MH-NIV-10380/2020	EPI_ISL_452192	2020_04	29805	0
GR	hCoV-19/India/MH-NIV-10419/2020	EPI_ISL_452193	2020_04	29805	0
GR	hCoV-19/India/MH-NIV-11182/2020	EPI_ISL_454521	2020_04	29805	284
GR	hCoV-19/India/MH-NIV-11670/2020	EPI_ISL_479494	2020_04	29797	3
GR	hCoV-19/India/MH-NIV-11676/2020	EPI_ISL_454522	2020_04	29805	250
GR	hCoV-19/India/MH-NIV-11687/2020	EPI_ISL_452197	2020_04	29805	0
GR	hCoV-19/India/MH-NIV-11855/2020	EPI_ISL_452198	2020_04	29805	0
GR	hCoV-19/India/MH-NIV-12019/2020	EPI_ISL_452199	2020_04	29799	0
GR	hCoV-19/India/MH-NIV-12024/2020	EPI_ISL_452200	2020_04	29799	0
GR	hCoV-19/India/MH-NIV-12058/2020	EPI_ISL_454524	2020_04	29805	29
GR	hCoV-19/India/MH-NIV-12067/2020	EPI_ISL_452201	2020_04	29805	0
GR	hCoV-19/India/MH-NIV-12628/2020	EPI_ISL_479497	2020_04	29797	4
GR	hCoV-19/India/MH-NIV-13307/2020	EPI_ISL_479498	2020_04	29797	44
GR	hCoV-19/India/MH-NIV-14614/2020	EPI_ISL_479499	2020_04	29797	6
GR	hCoV-19/India/MH-NIV-15115/2020	EPI_ISL_479500	2020_04	29797	7
GR	hCoV-19/India/MH-NIV-15351/2020	EPI_ISL_479501	2020_04	29797	3
GR	hCoV-19/India/MH-NIV-15768/2020	EPI_ISL_479502	2020_04	29797	2
GR	hCoV-19/India/MH-NIV-15879/2020	EPI_ISL_479503	2020_04	29797	10
GR	hCoV-19/India/MH-NIV-15941/2020	EPI_ISL_479504	2020_04	29797	7
GR	hCoV-19/India/MH-NIV-16503/2020	EPI_ISL_479505	2020_04	29797	4
GR	hCoV-19/India/MH-NIV-16936/2020	EPI_ISL_479506	2020_04	29797	38
GR	hCoV-19/India/MH-NIV-17002/2020	EPI_ISL_479507	2020_04	29797	6
GR	hCoV-19/India/MH-NIV-17547/2020	EPI_ISL_479508	2020_04	29797	6
GR	hCoV-19/India/MH-NIV-17570/2020	EPI_ISL_479509	2020_04	29797	7
GR	hCoV-19/India/MH-NIV-18650/2020	EPI_ISL_479510	2020_04	29797	15
GR	hCoV-19/India/MH-NIV-18728/2020	EPI_ISL_479511	2020_05	29797	3
GR	hCoV-19/India/MH-NIV-19746/2020	EPI_ISL_479512	2020_05	29797	14
GR	hCoV-19/India/MH-NIV-20134/2020	EPI_ISL_479513	2020_05	29797	4
GR	hCoV-19/India/MH-NIV-20608/2020	EPI_ISL_479514	2020_05	29797	2
GR	hCoV-19/India/MH-NIV-20878/2020	EPI_ISL_479515	2020_05	29797	29
GR	hCoV-19/India/MH-NIV-21455/2020	EPI_ISL_479517	2020_05	29797	4
GR	hCoV-19/India/MH-NIV-22048/2020	EPI_ISL_479518	2020_05	29797	5
GR	hCoV-19/India/MH-NIV-22552/2020	EPI_ISL_479519	2020_05	29797	6
GR	hCoV-19/India/MH-NIV-23098/2020	EPI_ISL_479521	2020_05	29797	5
GR	hCoV-19/India/MH-NIV-23721/2020	EPI_ISL_479522	2020_05	29797	3
GR	hCoV-19/India/MH-NIV-24174/2020	EPI_ISL_479523	2020_05	29797	2
GR	hCoV-19/India/MH-NIV-25950/2020	EPI_ISL_479524	2020_05	29795	31
GR	hCoV-19/India/MH-NIV-27109/2020	EPI_ISL_479526	2020_05	29797	9
GR	hCoV-19/India/MH-NIV-28416/2020	EPI_ISL_479528	2020_05	29797	10
GR	hCoV-19/India/MH-NIV-28815/2020	EPI_ISL_479529	2020_05	29797	3
GR	hCoV-19/India/MH-NIV-28900/2020	EPI_ISL_479530	2020_05	29797	28
GR	hCoV-19/India/MH-NIV-29053/2020	EPI_ISL_479531	2020_05	29797	6
GR	hCoV-19/India/MH-NIV-29909/2020	EPI_ISL_479532	2020_05	29797	9
GR	hCoV-19/India/MH-NIV-31191/2020	EPI_ISL_479533	2020_05	29797	6
GR	hCoV-19/India/MH-NIV-35868/2020	EPI_ISL_479534	2020_05	29797	22
GR	hCoV-19/India/MH-NIV-36405/2020	EPI_ISL_479535	2020_05	29797	9
GR	hCoV-19/India/MH-NIV-36444/2020	EPI_ISL_479536	2020_05	29797	4
GR	hCoV-19/India/MH-NIV-36461/2020	EPI_ISL_479537	2020_05	29797	5
GR	hCoV-19/India/MH-NIV-37486/2020	EPI_ISL_479538	2020_05	29797	3
GR	hCoV-19/India/MH-NIV-37681/2020	EPI_ISL_479540	2020_05	29797	4
GR	hCoV-19/India/MH-NIV-37985/2020	EPI_ISL_479541	2020_05	29797	3
GR	hCoV-19/India/MH-NIV-38793/2020	EPI_ISL_479542	2020_05	29797	34
GR	hCoV-19/India/MH-NIV-40837/2020	EPI_ISL_479543	2020_05	29797	3
GR	hCoV-19/India/MH-NIV-42694/2020	EPI_ISL_479544	2020_05	29778	12
GR	hCoV-19/India/MH-NIV-45071/2020	EPI_ISL_479547	2020_05	29797	2
GR	hCoV-19/India/MH-NIV-45936/2020	EPI_ISL_479548	2020_05	29797	26
GR	hCoV-19/India/MH-NIV-46317/2020	EPI_ISL_479550	2020_06	29797	11
GR	hCoV-19/India/MH-NIV-46348/2020	EPI_ISL_479551	2020_05	29797	50
GR	hCoV-19/India/MH-NIV-47109/2020	EPI_ISL_479552	2020_05	29797	23
GR	hCoV-19/India/MH-NIV-47470/2020	EPI_ISL_479553	2020_05	29797	11
GR	hCoV-19/India/MH-NIV-64463/2020	EPI_ISL_479554	2020_06	29797	21
GR	hCoV-19/India/MH-NIV-64478/2020	EPI_ISL_479555	2020_06	29797	6
GR	hCoV-19/India/MH-NIV-64850/2020	EPI_ISL_479556	2020_06	29797	3
GR	hCoV-19/India/MH-NIV-64877/2020	EPI_ISL_479557	2020_06	29797	5
GR	hCoV-19/India/MH-NIV-64904/2020	EPI_ISL_479558	2020_06	29797	10
GR	hCoV-19/India/MH-NIV-64905/2020	EPI_ISL_479559	2020_06	29797	5
GR	hCoV-19/India/MH-NIV-64908/2020	EPI_ISL_479560	2020_06	29797	3
GR	hCoV-19/India/MH-NIV-65282/2020	EPI_ISL_479562	2020_06	29797	4
GR	hCoV-19/India/MH-NIV-65417/2020	EPI_ISL_479563	2020_06	29797	4
GR	hCoV-19/India/MH-NIV-65433/2020	EPI_ISL_479564	2020_06	29797	5
GR	hCoV-19/India/MH-NIV-65813/2020	EPI_ISL_479565	2020_06	29797	4
GR	hCoV-19/India/MH-NIV-65829/2020	EPI_ISL_479566	2020_06	29797	6
GR	hCoV-19/India/MH-NIV-65835/2020	EPI_ISL_479567	2020_06	29797	3
GR	hCoV-19/India/MH-NIV-65847/2020	EPI_ISL_479568	2020_06	29797	3
GR	hCoV-19/India/MH-NIV-65877/2020	EPI_ISL_479570	2020_06	29797	4
GR	hCoV-19/India/MH-NIV-65880/2020	EPI_ISL_479571	2020_06	29797	3
GR	hCoV-19/India/MH-NIV-7439/2020	EPI_ISL_452207	2020_04	29805	0
GR	hCoV-19/India/MH-NIV-7830/2020	EPI_ISL_452210	2020_04	29805	0
GR	hCoV-19/India/MH-NIV-9154/2020	EPI_ISL_454557	2020_04	29805	7
GR	hCoV-19/India/MH-NIV-9157/2020	EPI_ISL_452211	2020_04	29805	0
GR	hCoV-19/India/MH-NIV-9314/2020	EPI_ISL_454558	2020_04	29805	143
GR	hCoV-19/India/MH-NIV-9768/2020	EPI_ISL_452212	2020_04	29805	0
GR	hCoV-19/India/MH-NIV-QA-707/2020	EPI_ISL_454563	2020_04	29805	13
GR	hCoV-19/India/MH-NIV-QA-708/2020	EPI_ISL_454564	2020_04	29803	37
GR	hCoV-19/India/MH-NIV-QA-710/2020	EPI_ISL_454565	2020_03	29805	7
GR	hCoV-19/India/MH-NIV-QC-796/2020	EPI_ISL_454567	2020_04	29805	7
GR	hCoV-19/India/MH-NIV-QC-802/2020	EPI_ISL_452216	2020_04	29804	0
GR	hCoV-19/India/OR-ILSCV15547/2020	EPI_ISL_463036	2020_05	29837	0
GR	hCoV-19/India/OR-ILSCV15552/2020	EPI_ISL_463037	2020_05	29660	0
GR	hCoV-19/India/OR-ILSCV16514/2020	EPI_ISL_463052	2020_05	29658	0
GR	hCoV-19/India/OR-ILSCV16809/2020	EPI_ISL_463054	2020_05	29658	0
GR	hCoV-19/India/OR-ILSCV20408/2020	EPI_ISL_463076	2020_05	29658	21
GR	hCoV-19/India/OR-ILSCV20557/2020	EPI_ISL_463078	2020_05	29659	0
GR	hCoV-19/India/OR-ILSCV21721/2020	EPI_ISL_463085	2020_05	29666	0
GR	hCoV-19/India/OR-ILSCV25367/2020	EPI_ISL_481110	2020_05	29810	0
GR	hCoV-19/India/OR-ILSCV25518/2020	EPI_ISL_481112	2020_05	29841	4
GR	hCoV-19/India/OR-ILSCV25524/2020	EPI_ISL_481113	2020_05	29862	0
GR	hCoV-19/India/OR-ILSCV25591/2020	EPI_ISL_481114	2020_05	29840	0
GR	hCoV-19/India/OR-ILSCV25594/2020	EPI_ISL_481115	2020_05	29836	0
GR	hCoV-19/India/OR-ILSCV27406/2020	EPI_ISL_481119	2020_05	29832	0
GR	hCoV-19/India/OR-ILSCV27409/2020	EPI_ISL_481120	2020_05	29806	0
GR	hCoV-19/India/OR-ILSCV28594/2020	EPI_ISL_481126	2020_05	29835	0
GR	hCoV-19/India/OR-ILSCV29457/2020	EPI_ISL_481129	2020_05	29834	0
GR	hCoV-19/India/OR-ILSCV29997/2020	EPI_ISL_481137	2020_05	29807	0
GR	hCoV-19/India/OR-ILSCV30115/2020	EPI_ISL_481138	2020_05	29834	0
GR	hCoV-19/India/OR-ILSCV30167/2020	EPI_ISL_481142	2020_05	29831	0
GR	hCoV-19/India/OR-ILSCV30442/2020	EPI_ISL_481146	2020_05	29834	0
GR	hCoV-19/India/OR-ILSCV31185/2020	EPI_ISL_481147	2020_05	29832	0
GR	hCoV-19/India/OR-ILSCV31650/2020	EPI_ISL_481149	2020_05	29835	0
GR	hCoV-19/India/OR-ILSCV32814/2020	EPI_ISL_481163	2020_06	29847	0
GR	hCoV-19/India/OR-ILSCV32815/2020	EPI_ISL_481164	2020_06	29835	0
GR	hCoV-19/India/OR-ILSCV32816/2020	EPI_ISL_481165	2020_06	29862	0
GR	hCoV-19/India/OR-ILSCV32817/2020	EPI_ISL_481166	2020_06	29843	0
GR	hCoV-19/India/OR-ILSCV32870/2020	EPI_ISL_481168	2020_06	29838	0
GR	hCoV-19/India/OR-ILSCV32872/2020	EPI_ISL_481169	2020_06	29861	0
GR	hCoV-19/India/OR-ILSCV32889/2020	EPI_ISL_481171	2020_06	29808	0
GR	hCoV-19/India/OR-ILSCV32892/2020	EPI_ISL_481172	2020_06	29834	0
GR	hCoV-19/India/OR-ILSCV32893/2020	EPI_ISL_481173	2020_06	29832	0
GR	hCoV-19/India/OR-ILSCV32895/2020	EPI_ISL_481174	2020_06	29834	0
GR	hCoV-19/India/OR-ILSCV32896/2020	EPI_ISL_481175	2020_06	29834	0
GR	hCoV-19/India/OR-ILSCV32898/2020	EPI_ISL_481176	2020_06	29834	0
GR	hCoV-19/India/OR-ILSCV32899/2020	EPI_ISL_481177	2020_06	29832	0
GR	hCoV-19/India/OR-ILSCV33971/2020	EPI_ISL_481178	2020_06	29739	0
GR	hCoV-19/India/OR-ILSCV33972/2020	EPI_ISL_481179	2020_06	29807	16
GR	hCoV-19/India/OR-ILSCV33982/2020	EPI_ISL_481180	2020_06	29860	0
GR	hCoV-19/India/OR-ILSCV34478/2020	EPI_ISL_481182	2020_06	29826	8
GR	hCoV-19/India/OR-ILSCV34480/2020	EPI_ISL_481184	2020_06	29806	0
GR	hCoV-19/India/OR-ILSCV34939/2020	EPI_ISL_481186	2020_06	29861	0
GR	hCoV-19/India/OR-ILSCV35141/2020	EPI_ISL_481187	2020_06	29649	61
GR	hCoV-19/India/OR-ILSCV35317/2020	EPI_ISL_481189	2020_06	29840	4
GR	hCoV-19/India/OR-ILSCV35333/2020	EPI_ISL_481190	2020_06	29856	4
GR	hCoV-19/India/OR-ILSCV35350/2020	EPI_ISL_481191	2020_06	29854	0
GR	hCoV-19/India/OR-ILSCV35351/2020	EPI_ISL_481192	2020_06	29808	0
GR	hCoV-19/India/OR-ILSCV35353/2020	EPI_ISL_481193	2020_06	29834	0
GR	hCoV-19/India/OR-ILSCV35366/2020	EPI_ISL_481194	2020_06	29860	4
GR	hCoV-19/India/OR-ILSCV35376/2020	EPI_ISL_481195	2020_06	29854	0
GR	hCoV-19/India/OR-ILSCV35574/2020	EPI_ISL_481202	2020_06	29834	0
GR	hCoV-19/India/OR-ILSCV35750/2020	EPI_ISL_481205	2020_06	29806	1
GR	hCoV-19/India/OR-RMRC2/2020	EPI_ISL_455771	2020_03	29655	78
GR	hCoV-19/India/TG-CCMB-GC2/2020	EPI_ISL_528812	2020_05	29818	0
GR	hCoV-19/India/TG-CCMB-GC20/2020	EPI_ISL_528813	2020_07	29818	112
GR	hCoV-19/India/TG-CCMB-GC22/2020	EPI_ISL_528814	2020_05	29818	12
GR	hCoV-19/India/TG-CCMB-GC28/2020	EPI_ISL_528815	2020_05	29818	19
GR	hCoV-19/India/TG-CCMB-GC3/2020	EPI_ISL_528816	2020_05	29818	0
GR	hCoV-19/India/TG-CCMB-GC39/2020	EPI_ISL_528817	2020_05	29818	44
GR	hCoV-19/India/TG-CCMB-GC4/2020	EPI_ISL_528818	2020_05	29818	13
GR	hCoV-19/India/TG-CCMB-GC42/2020	EPI_ISL_528819	2020_05	29818	34
GR	hCoV-19/India/TG-CCMB-GC43/2020	EPI_ISL_528820	2020_05	29818	1
GR	hCoV-19/India/TG-CCMB-GC9/2020	EPI_ISL_528822	2020_05	29818	37
GR	hCoV-19/India/TG-CCMB-L1011/2020	EPI_ISL_495161	2020_05	29828	81
GR	hCoV-19/India/TG-CCMB-L1017/2020	EPI_ISL_458045	2020_05	29824	0
GR	hCoV-19/India/TG-CCMB-L1021/2020	EPI_ISL_458046	2020_05	29824	0
GR	hCoV-19/India/TG-CCMB-L1022/2020	EPI_ISL_458047	2020_05	29824	0
GR	hCoV-19/India/TG-CCMB-L1023/2020	EPI_ISL_495162	2020_05	29828	0
GR	hCoV-19/India/TG-CCMB-L1024/2020	EPI_ISL_458048	2020_05	29824	0
GR	hCoV-19/India/TG-CCMB-L1025/2020	EPI_ISL_458049	2020_05	29824	0
GR	hCoV-19/India/TG-CCMB-L1026/2020	EPI_ISL_458050	2020_05	29824	0
GR	hCoV-19/India/TG-CCMB-L1073/2020	EPI_ISL_458054	2020_05	29824	0
GR	hCoV-19/India/TG-CCMB-L1082/2020	EPI_ISL_458055	2020_05	29824	0
GR	hCoV-19/India/TG-CCMB-L1085/2020	EPI_ISL_458056	2020_05	29824	0
GR	hCoV-19/India/TG-CCMB-L1089/2020	EPI_ISL_458057	2020_05	29824	0
GR	hCoV-19/India/TG-CCMB-L1090/2020	EPI_ISL_458058	2020_05	29824	0
GR	hCoV-19/India/TG-CCMB-L1100/2020	EPI_ISL_458059	2020_05	29824	0
GR	hCoV-19/India/TG-CCMB-L1103/2020	EPI_ISL_458060	2020_05	29824	0
GR	hCoV-19/India/TG-CCMB-L1108/2020	EPI_ISL_458061	2020_05	29824	0
GR	hCoV-19/India/TG-CCMB-L1542/2020	EPI_ISL_471617	2020_05	29831	0
GR	hCoV-19/India/TG-CCMB-L1554/2020	EPI_ISL_471619	2020_05	29831	0
GR	hCoV-19/India/TG-CCMB-L1564/2020	EPI_ISL_471620	2020_05	29831	0
GR	hCoV-19/India/TG-CCMB-L1657/2020	EPI_ISL_495163	2020_05	29828	0
GR	hCoV-19/India/TG-CCMB-L1675/2020	EPI_ISL_471621	2020_05	29831	0
GR	hCoV-19/India/TG-CCMB-L1684/2020	EPI_ISL_471622	2020_05	29831	0
GR	hCoV-19/India/TG-CCMB-L1694/2020	EPI_ISL_471624	2020_05	29831	0
GR	hCoV-19/India/TG-CCMB-L1721/2020	EPI_ISL_471625	2020_05	29831	0
GR	hCoV-19/India/TG-CCMB-L1724/2020	EPI_ISL_471626	2020_05	29831	0
GR	hCoV-19/India/TG-CCMB-L1726/2020	EPI_ISL_471627	2020_05	29831	0
GR	hCoV-19/India/TG-CCMB-L1728/2020	EPI_ISL_471628	2020_05	29831	0
GR	hCoV-19/India/TG-CCMB-L1738/2020	EPI_ISL_471629	2020_06	29831	0
GR	hCoV-19/India/TG-CCMB-L1743/2020	EPI_ISL_471630	2020_06	29831	0
GR	hCoV-19/India/TG-CCMB-L1746/2020	EPI_ISL_471631	2020_06	29831	0
GR	hCoV-19/India/TG-CCMB-L1762/2020	EPI_ISL_471632	2020_06	29831	16
GR	hCoV-19/India/TG-CCMB-L1781/2020	EPI_ISL_471633	2020_06	29831	0
GR	hCoV-19/India/TG-CCMB-L1806/2020	EPI_ISL_471634	2020_06	29831	0
GR	hCoV-19/India/TG-CCMB-L1809/2020	EPI_ISL_471635	2020_06	29831	0
GR	hCoV-19/India/TG-CCMB-L1810/2020	EPI_ISL_471636	2020_06	29831	0
GR	hCoV-19/India/TG-CCMB-L1811/2020	EPI_ISL_471637	2020_06	29831	0
GR	hCoV-19/India/TG-CCMB-L1819/2020	EPI_ISL_471638	2020_06	29831	0
GR	hCoV-19/India/TG-CCMB-L1822-ONT/2020	EPI_ISL_495164	2020_06	29828	0
GR	hCoV-19/India/TG-CCMB-L1822/2020	EPI_ISL_471639	2020_06	29831	45
GR	hCoV-19/India/TG-CCMB-L1824-ONT/2020	EPI_ISL_495165	2020_06	29828	0
GR	hCoV-19/India/TG-CCMB-L1824/2020	EPI_ISL_471640	2020_06	29831	0
GR	hCoV-19/India/TG-CCMB-L1864/2020	EPI_ISL_495166	2020_06	29828	274
GR	hCoV-19/India/TG-CCMB-L1885/2020	EPI_ISL_495167	2020_06	29828	112
GR	hCoV-19/India/TG-CCMB-L1892/2020	EPI_ISL_495168	2020_06	29819	174
GR	hCoV-19/India/TG-CCMB-L1893/2020	EPI_ISL_495169	2020_06	29828	46
GR	hCoV-19/India/TG-CCMB-L1930/2020	EPI_ISL_495170	2020_06	29828	116
GR	hCoV-19/India/TG-CCMB-L1931/2020	EPI_ISL_495171	2020_06	29819	0
GR	hCoV-19/India/TG-CCMB-L1934/2020	EPI_ISL_495172	2020_06	29828	45
GR	hCoV-19/India/TG-CCMB-L1935/2020	EPI_ISL_495173	2020_06	29828	3
GR	hCoV-19/India/TG-CCMB-L1959/2020	EPI_ISL_495174	2020_06	29819	0
GR	hCoV-19/India/TG-CCMB-L1963/2020	EPI_ISL_495175	2020_06	29828	12
GR	hCoV-19/India/TG-CCMB-L1967/2020	EPI_ISL_495177	2020_06	29819	5
GR	hCoV-19/India/TG-CCMB-M106/2020	EPI_ISL_495181	2020_06	29819	0
GR	hCoV-19/India/TG-CCMB-M116/2020	EPI_ISL_495182	2020_06	29819	0
GR	hCoV-19/India/TG-CCMB-M118/2020	EPI_ISL_495183	2020_06	29819	0
GR	hCoV-19/India/TG-CCMB-M135/2020	EPI_ISL_495184	2020_06	29819	0
GR	hCoV-19/India/TG-CCMB-M14/2020	EPI_ISL_495185	2020_06	29819	0
GR	hCoV-19/India/TG-CCMB-M151/2020	EPI_ISL_495186	2020_06	29819	93
GR	hCoV-19/India/TG-CCMB-M152/2020	EPI_ISL_495187	2020_06	29819	0
GR	hCoV-19/India/TG-CCMB-M170/2020	EPI_ISL_495188	2020_06	29819	0
GR	hCoV-19/India/TG-CCMB-M172/2020	EPI_ISL_495189	2020_06	29819	0
GR	hCoV-19/India/TG-CCMB-M175/2020	EPI_ISL_495190	2020_06	29819	0
GR	hCoV-19/India/TG-CCMB-M2/2020	EPI_ISL_495192	2020_06	29819	0
GR	hCoV-19/India/TG-CCMB-M200/2020	EPI_ISL_495193	2020_06	29819	89
GR	hCoV-19/India/TG-CCMB-M22/2020	EPI_ISL_495194	2020_06	29819	0
GR	hCoV-19/India/TG-CCMB-M25/2020	EPI_ISL_495196	2020_06	29819	0
GR	hCoV-19/India/TG-CCMB-M288/2020	EPI_ISL_495197	2020_06	29819	196
GR	hCoV-19/India/TG-CCMB-M343/2020	EPI_ISL_495198	2020_06	29819	0
GR	hCoV-19/India/TG-CCMB-M357/2020	EPI_ISL_495199	2020_06	29819	23
GR	hCoV-19/India/TG-CCMB-M361/2020	EPI_ISL_495201	2020_06	29819	0
GR	hCoV-19/India/TG-CCMB-M363/2020	EPI_ISL_495202	2020_06	29819	82
GR	hCoV-19/India/TG-CCMB-M437/2020	EPI_ISL_495203	2020_06	29819	0
GR	hCoV-19/India/TG-CCMB-M441/2020	EPI_ISL_495204	2020_06	29819	0
GR	hCoV-19/India/TG-CCMB-M446/2020	EPI_ISL_495205	2020_06	29819	11
GR	hCoV-19/India/TG-CCMB-M451/2020	EPI_ISL_495206	2020_06	29819	199
GR	hCoV-19/India/TG-CCMB-M456/2020	EPI_ISL_495207	2020_06	29819	191
GR	hCoV-19/India/TG-CCMB-M458/2020	EPI_ISL_495208	2020_06	29819	185
GR	hCoV-19/India/TG-CCMB-M465/2020	EPI_ISL_495209	2020_06	29819	0
GR	hCoV-19/India/TG-CCMB-M466/2020	EPI_ISL_495210	2020_06	29819	26
GR	hCoV-19/India/TG-CCMB-M471/2020	EPI_ISL_495211	2020_06	29819	0
GR	hCoV-19/India/TG-CCMB-M489/2020	EPI_ISL_495212	2020_06	29819	0
GR	hCoV-19/India/TG-CCMB-M5/2020	EPI_ISL_495214	2020_06	29819	188
GR	hCoV-19/India/TG-CCMB-M581/2020	EPI_ISL_495216	2020_06	29819	26
GR	hCoV-19/India/TG-CCMB-M588/2020	EPI_ISL_495217	2020_06	29819	0
GR	hCoV-19/India/TG-CCMB-M64/2020	EPI_ISL_495218	2020_06	29819	62
GR	hCoV-19/India/TG-CCMB-M651/2020	EPI_ISL_495219	2020_06	29819	219
GR	hCoV-19/India/TG-CCMB-M652/2020	EPI_ISL_495220	2020_06	29819	186
GR	hCoV-19/India/TG-CCMB-M66/2020	EPI_ISL_495221	2020_06	29819	164
GR	hCoV-19/India/TG-CCMB-M686/2020	EPI_ISL_495223	2020_06	29819	0
GR	hCoV-19/India/TG-CCMB-M696/2020	EPI_ISL_495224	2020_06	29819	0
GR	hCoV-19/India/TG-CCMB-M697/2020	EPI_ISL_495225	2020_06	29819	192
GR	hCoV-19/India/TG-CCMB-M700/2020	EPI_ISL_495228	2020_06	29819	17
GR	hCoV-19/India/TG-CCMB-M711/2020	EPI_ISL_495229	2020_06	29819	0
GR	hCoV-19/India/TG-CCMB-M712/2020	EPI_ISL_495230	2020_06	29819	0
GR	hCoV-19/India/TG-CCMB-M717/2020	EPI_ISL_495231	2020_06	29819	0
GR	hCoV-19/India/TG-CCMB-M722/2020	EPI_ISL_495232	2020_06	29819	0
GR	hCoV-19/India/TG-CCMB-M733/2020	EPI_ISL_495233	2020_06	29819	0
GR	hCoV-19/India/TG-CCMB-M739/2020	EPI_ISL_495234	2020_06	29819	0
GR	hCoV-19/India/TG-CCMB-M740/2020	EPI_ISL_495235	2020_06	29819	0
GR	hCoV-19/India/TG-CCMB-M750/2020	EPI_ISL_495236	2020_06	29819	0
GR	hCoV-19/India/TG-CCMB-M762/2020	EPI_ISL_495237	2020_06	29819	51
GR	hCoV-19/India/TG-CCMB-M772/2020	EPI_ISL_495238	2020_06	29819	0
GR	hCoV-19/India/TG-CCMB-M780/2020	EPI_ISL_495240	2020_06	29819	0
GR	hCoV-19/India/TG-CCMB-M785/2020	EPI_ISL_495241	2020_06	29819	0
GR	hCoV-19/India/TG-CCMB-M79/2020	EPI_ISL_495242	2020_06	29819	0
GR	hCoV-19/India/TG-CCMB-M80/2020	EPI_ISL_495243	2020_06	29819	51
GR	hCoV-19/India/TG-CCMB-M806/2020	EPI_ISL_495245	2020_06	29819	159
GR	hCoV-19/India/TG-CCMB-M81/2020	EPI_ISL_495246	2020_06	29819	0
GR	hCoV-19/India/TG-CCMB-M817/2020	EPI_ISL_495248	2020_06	29819	158
GR	hCoV-19/India/TG-CCMB-M818/2020	EPI_ISL_495249	2020_06	29819	0
GR	hCoV-19/India/TG-CCMB-M82/2020	EPI_ISL_495250	2020_06	29819	0
GR	hCoV-19/India/TG-CCMB-M830/2020	EPI_ISL_495251	2020_06	29819	209
GR	hCoV-19/India/TG-CCMB-M838/2020	EPI_ISL_495252	2020_06	29819	199
GR	hCoV-19/India/TG-CCMB-M840/2020	EPI_ISL_495253	2020_06	29819	6
GR	hCoV-19/India/TG-CCMB-M841/2020	EPI_ISL_495254	2020_06	29819	228
GR	hCoV-19/India/TG-CCMB-M842/2020	EPI_ISL_495255	2020_06	29819	126
GR	hCoV-19/India/TG-CCMB-M844/2020	EPI_ISL_495256	2020_06	29819	0
GR	hCoV-19/India/TG-CCMB-M860/2020	EPI_ISL_495258	2020_06	29819	189
GR	hCoV-19/India/TG-CCMB-M882/2020	EPI_ISL_495259	2020_06	29819	197
GR	hCoV-19/India/TG-CCMB-M891/2020	EPI_ISL_495260	2020_06	29819	143
GR	hCoV-19/India/TG-CCMB-M892/2020	EPI_ISL_495261	2020_06	29819	204
GR	hCoV-19/India/TG-CCMB-M900/2020	EPI_ISL_495262	2020_06	29819	0
GR	hCoV-19/India/TG-CCMB-M925/2020	EPI_ISL_495263	2020_06	29819	0
GR	hCoV-19/India/TG-CCMB-M931/2020	EPI_ISL_495265	2020_06	29819	0
GR	hCoV-19/India/TG-CCMB-M950/2020	EPI_ISL_495266	2020_06	29819	196
GR	hCoV-19/India/TG-CCMB-M969/2020	EPI_ISL_495267	2020_06	29819	0
GR	hCoV-19/India/TG-CCMB-M971/2020	EPI_ISL_495268	2020_06	29819	2
GR	hCoV-19/India/TG-CCMB-M995/2020	EPI_ISL_495270	2020_06	29819	93
GR	hCoV-19/India/TG-CCMB-N18/2020	EPI_ISL_495271	2020_06	29819	198
GR	hCoV-19/India/TG-CCMB-N4/2020	EPI_ISL_495272	2020_06	29819	0
GR	hCoV-19/India/TG-CCMB-OM1-ONT/2020	EPI_ISL_495275	2020_05	29828	35
GR	hCoV-19/India/TG-CCMB-OM1/2020	EPI_ISL_495274	2020_05	29834	0
GR	hCoV-19/India/TG-CCMB-OM10/2020	EPI_ISL_495276	2020_05	29834	0
GR	hCoV-19/India/TG-CCMB-OM11/2020	EPI_ISL_495277	2020_05	29834	0
GR	hCoV-19/India/TG-CCMB-OM12/2020	EPI_ISL_495278	2020_05	29834	0
GR	hCoV-19/India/TG-CCMB-OM13/2020	EPI_ISL_495279	2020_05	29834	0
GR	hCoV-19/India/TG-CCMB-OM14/2020	EPI_ISL_495280	2020_05	29834	0
GR	hCoV-19/India/TG-CCMB-OM15/2020	EPI_ISL_495281	2020_05	29834	0
GR	hCoV-19/India/TG-CCMB-OM16/2020	EPI_ISL_495282	2020_05	29834	0
GR	hCoV-19/India/TG-CCMB-OM17/2020	EPI_ISL_495283	2020_05	29834	0
GR	hCoV-19/India/TG-CCMB-OM18/2020	EPI_ISL_495284	2020_05	29834	0
GR	hCoV-19/India/TG-CCMB-OM19/2020	EPI_ISL_495285	2020_05	29834	0
GR	hCoV-19/India/TG-CCMB-OM2-ONT/2020	EPI_ISL_495287	2020_05	29828	0
GR	hCoV-19/India/TG-CCMB-OM2/2020	EPI_ISL_495286	2020_05	29834	0
GR	hCoV-19/India/TG-CCMB-OM20/2020	EPI_ISL_495288	2020_05	29834	0
GR	hCoV-19/India/TG-CCMB-OM3/2020	EPI_ISL_495289	2020_05	29834	0
GR	hCoV-19/India/TG-CCMB-OM4-ONT/2020	EPI_ISL_495291	2020_05	29828	110
GR	hCoV-19/India/TG-CCMB-OM4/2020	EPI_ISL_495290	2020_05	29834	0
GR	hCoV-19/India/TG-CCMB-OM5/2020	EPI_ISL_495292	2020_05	29834	0
GR	hCoV-19/India/TG-CCMB-OM6-ONT/2020	EPI_ISL_495294	2020_05	29828	0
GR	hCoV-19/India/TG-CCMB-OM6/2020	EPI_ISL_495293	2020_05	29834	0
GR	hCoV-19/India/TG-CCMB-OM7/2020	EPI_ISL_495295	2020_05	29834	0
GR	hCoV-19/India/TG-CCMB-OM8/2020	EPI_ISL_495296	2020_05	29834	0
GR	hCoV-19/India/TG-CCMB-OM9/2020	EPI_ISL_495297	2020_05	29834	0
GR	hCoV-19/India/TG-CCMB-W842/2020	EPI_ISL_528823	2020_07	29818	0
GR	hCoV-19/India/TG-CCMB-W848/2020	EPI_ISL_528824	2020_07	29818	20
GR	hCoV-19/India/TG-CCMB-W849/2020	EPI_ISL_528825	2020_07	29818	185
GR	hCoV-19/India/TG-CCMB-W850/2020	EPI_ISL_528826	2020_07	29818	188
GR	hCoV-19/India/TG-CCMB-W855/2020	EPI_ISL_528827	2020_07	29818	0
GR	hCoV-19/India/TG-CCMB-W863/2020	EPI_ISL_528828	2020_07	29818	0
GR	hCoV-19/India/TG-CCMB-W866/2020	EPI_ISL_528829	2020_07	29818	16
GR	hCoV-19/India/TG-CCMB-W887/2020	EPI_ISL_528830	2020_07	29818	211
GR	hCoV-19/India/TG-CCMB-W897/2020	EPI_ISL_528831	2020_07	29818	1
GR	hCoV-19/India/TG-CCMB-W899/2020	EPI_ISL_528832	2020_07	29818	16
GR	hCoV-19/India/TG-CCMB-W900/2020	EPI_ISL_528833	2020_07	29818	0
GR	hCoV-19/India/TG-CCMB-W908/2020	EPI_ISL_528835	2020_07	29818	0
GR	hCoV-19/India/TG-CCMB-W910/2020	EPI_ISL_528836	2020_07	29818	62
GR	hCoV-19/India/TG-CCMB-W919/2020	EPI_ISL_528837	2020_07	29818	225
GR	hCoV-19/India/TG-CCMB-W990/2020	EPI_ISL_528838	2020_07	29818	0
GR	hCoV-19/India/TG-CCMB-W996/2020	EPI_ISL_528839	2020_07	29818	0
GR	hCoV-19/India/TG-CCMB-W998/2020	EPI_ISL_528840	2020_07	29818	0
GR	hCoV-19/India/TG-CCMB-X10/2020	EPI_ISL_528841	2020_07	29818	0
GR	hCoV-19/India/TG-CCMB-X100/2020	EPI_ISL_528842	2020_07	29818	0
GR	hCoV-19/India/TG-CCMB-X102/2020	EPI_ISL_528843	2020_07	29818	31
GR	hCoV-19/India/TG-CCMB-X103/2020	EPI_ISL_528844	2020_07	29818	0
GR	hCoV-19/India/TG-CCMB-X110/2020	EPI_ISL_528845	2020_07	29818	0
GR	hCoV-19/India/TG-CCMB-X111/2020	EPI_ISL_528846	2020_07	29818	0
GR	hCoV-19/India/TG-CCMB-X112/2020	EPI_ISL_528847	2020_07	29818	0
GR	hCoV-19/India/TG-CCMB-X113/2020	EPI_ISL_528848	2020_07	29818	0
GR	hCoV-19/India/TG-CCMB-X115/2020	EPI_ISL_528849	2020_07	29818	0
GR	hCoV-19/India/TG-CCMB-X116/2020	EPI_ISL_528850	2020_07	29818	205
GR	hCoV-19/India/TG-CCMB-X14/2020	EPI_ISL_528851	2020_07	29818	0
GR	hCoV-19/India/TG-CCMB-X15/2020	EPI_ISL_528852	2020_07	29818	0
GR	hCoV-19/India/TG-CCMB-X16/2020	EPI_ISL_528853	2020_07	29818	0
GR	hCoV-19/India/TG-CCMB-X42/2020	EPI_ISL_528854	2020_07	29818	0
GR	hCoV-19/India/TG-CCMB-X43/2020	EPI_ISL_528855	2020_07	29818	0
GR	hCoV-19/India/TG-CCMB-X44/2020	EPI_ISL_528856	2020_07	29818	0
GR	hCoV-19/India/TG-CCMB-X46/2020	EPI_ISL_528857	2020_07	29818	209
GR	hCoV-19/India/TG-CCMB-X49/2020	EPI_ISL_528858	2020_07	29818	0
GR	hCoV-19/India/TG-CCMB-X50/2020	EPI_ISL_528859	2020_07	29818	2
GR	hCoV-19/India/TG-CCMB-X52/2020	EPI_ISL_528860	2020_07	29818	185
GR	hCoV-19/India/TG-CCMB-X59/2020	EPI_ISL_528861	2020_07	29818	0
GR	hCoV-19/India/TG-CCMB-X65/2020	EPI_ISL_528862	2020_07	29818	0
GR	hCoV-19/India/TG-CCMB-X67/2020	EPI_ISL_528863	2020_07	29818	0
GR	hCoV-19/India/TG-CCMB-X76/2020	EPI_ISL_528864	2020_07	29818	3
GR	hCoV-19/India/TG-CCMB-X86/2020	EPI_ISL_528865	2020_07	29818	0
GR	hCoV-19/India/TG-CCMB-X87/2020	EPI_ISL_528866	2020_07	29818	18
GR	hCoV-19/India/TG-CCMB-X88/2020	EPI_ISL_528867	2020_07	29818	37
GR	hCoV-19/India/TG-CCMB-X89/2020	EPI_ISL_528868	2020_07	29818	0
GR	hCoV-19/India/TG-CCMB-X94/2020	EPI_ISL_528869	2020_07	29818	0
GR	hCoV-19/India/TG-CDFD-C1132/2020	EPI_ISL_528548	2020_05	29840	259
GR	hCoV-19/India/TG-CDFD-C1138/2020	EPI_ISL_528549	2020_05	29840	260
GR	hCoV-19/India/TG-CDFD-C1325/2020	EPI_ISL_528555	2020_06	29866	266
GR	hCoV-19/India/TG-CDFD-C1327/2020	EPI_ISL_528556	2020_06	29840	262
GR	hCoV-19/India/TG-CDFD-C1391/2020	EPI_ISL_528560	2020_06	29871	262
GR	hCoV-19/India/TG-CDFD-C1408/2020	EPI_ISL_528562	2020_06	29840	260
GR	hCoV-19/India/TG-CDFD-C2169/2020	EPI_ISL_528576	2020_06	29834	258
GR	hCoV-19/India/TG-CDFD-C2529/2020	EPI_ISL_528581	2020_06	29834	28
GR	hCoV-19/India/TG-CDFD-C2910/2020	EPI_ISL_528586	2020_06	29840	260
GR	hCoV-19/India/TG-GMC-TC469/2020	EPI_ISL_431117	2020_03	29858	1
GR	hCoV-19/India/TG-NGC-CDFD-01/2020	EPI_ISL_466839	2020_05	29834	258
GR	hCoV-19/India/TG-NGC-CDFD-12/2020	EPI_ISL_466850	2020_05	29834	258
GR	hCoV-19/India/TG-NGC-CDFD-15/2020	EPI_ISL_466853	2020_05	29834	254
GR	hCoV-19/India/TG-NGC-CDFD-17/2020	EPI_ISL_466855	2020_05	29834	256
GR	hCoV-19/India/TG-NGC-CDFD-19/2020	EPI_ISL_466857	2020_05	29834	256
GR	hCoV-19/India/TG-NGC-CDFD-22/2020	EPI_ISL_466860	2020_05	29834	255
GR	hCoV-19/India/TG-NGC-CDFD-25/2020	EPI_ISL_466863	2020_05	29834	255
GR	hCoV-19/India/TG-NGC-CDFD-26/2020	EPI_ISL_466864	2020_05	29834	255
GR	hCoV-19/India/TG-NGC-CDFD-28/2020	EPI_ISL_466866	2020_05	29834	254
GR	hCoV-19/India/TG-NGC-CDFD-29/2020	EPI_ISL_466867	2020_05	29834	258
GR	hCoV-19/India/TG-NGC-CDFD-32/2020	EPI_ISL_466870	2020_05	29834	256
GR	hCoV-19/India/TG-NGC-CDFD-33/2020	EPI_ISL_466871	2020_05	29834	272
GR	hCoV-19/India/TG-NGC-CDFD-34/2020	EPI_ISL_466872	2020_05	29834	254
GR	hCoV-19/India/TN-CCMB-C10/2020	EPI_ISL_458036	2020_04	29824	0
GR	hCoV-19/India/TN-CCMB-C11/2020	EPI_ISL_458034	2020_04	29824	0
GR	hCoV-19/India/TN-CCMB-C12/2020	EPI_ISL_458030	2020_04	29824	0
GR	hCoV-19/India/TN-CCMB-C14/2020	EPI_ISL_458043	2020_05	29824	0
GR	hCoV-19/India/TN-CCMB-C15/2020	EPI_ISL_458041	2020_05	29824	0
GR	hCoV-19/India/TN-CCMB-C16/2020	EPI_ISL_458039	2020_05	29824	0
GR	hCoV-19/India/TN-CCMB-C17/2020	EPI_ISL_458044	2020_05	29824	0
GR	hCoV-19/India/TN-CCMB-C18/2020	EPI_ISL_458042	2020_05	29824	0
GR	hCoV-19/India/TN-CCMB-C19/2020	EPI_ISL_458040	2020_05	29824	0
GR	hCoV-19/India/TN-CCMB-C4-15/2020	EPI_ISL_447587	2020_04	29835	0
GR	hCoV-19/India/TN-CCMB-C5/2020	EPI_ISL_458033	2020_04	29824	0
GR	hCoV-19/India/TN-CCMB-C6/2020	EPI_ISL_458031	2020_04	29824	0
GR	hCoV-19/India/TN-CCMB-C7/2020	EPI_ISL_458037	2020_04	29824	0
GR	hCoV-19/India/TN-CCMB-C8/2020	EPI_ISL_458032	2020_04	29824	0
GR	hCoV-19/India/TN-CCMB-C9/2020	EPI_ISL_458038	2020_04	29824	0
GR	hCoV-19/India/UN-UN2/2020	EPI_ISL_486853	2020_06	29837	10
GR	hCoV-19/India/UN-c31/2020	EPI_ISL_426179	2020_03	29857	0
GR	hCoV-19/India/UN-c32/2020	EPI_ISL_420555	2020_03	29857	0
GR	hCoV-19/India/UP-NBRI-N17-TCP057/2020	EPI_ISL_516946	2020_03	29782	296
GR	hCoV-19/India/UP-NBRI-N46-TCQ289/2020	EPI_ISL_516974	2020_03	29782	296
GR	hCoV-19/India/UP-NCDC-2443/2020	EPI_ISL_436413	2020_03	29841	252
GR	hCoV-19/India/UT-AR10/2020	EPI_ISL_508157	2020_05	29848	0
GR	hCoV-19/India/UT-AR12/2020	EPI_ISL_508159	2020_05	29855	0
GR	hCoV-19/India/UT-AR15/2020	EPI_ISL_508162	2020_05	29865	0
GR	hCoV-19/India/UT-AR16/2020	EPI_ISL_508163	2020_05	29870	0
GR	hCoV-19/India/UT-AR23/2020	EPI_ISL_508171	2020_05	29861	0
GR	hCoV-19/India/UT-AR25/2020	EPI_ISL_508173	2020_05	29840	0
GR	hCoV-19/India/UT-AR26/2020	EPI_ISL_511908	2020_05	29870	0
GR	hCoV-19/India/UT-AR27/2020	EPI_ISL_508174	2020_06	29866	0
GR	hCoV-19/India/UT-AR30/2020	EPI_ISL_508178	2020_05	29865	0
GR	hCoV-19/India/UT-AR31/2020	EPI_ISL_508179	2020_05	29842	0
GR	hCoV-19/India/UT-AR4/2020	EPI_ISL_508184	2020_06	29859	0
GR	hCoV-19/India/UT-AR40/2020	EPI_ISL_511912	2020_05	29855	109
GR	hCoV-19/India/UT-AR41/2020	EPI_ISL_508185	2020_05	29855	0
GR	hCoV-19/India/UT-AR42/2020	EPI_ISL_508186	2020_05	29848	229
GR	hCoV-19/India/UT-AR43/2020	EPI_ISL_508187	2020_05	29858	0
GR	hCoV-19/India/UT-AR44/2020	EPI_ISL_508188	2020_05	29840	232
GR	hCoV-19/India/UT-AR5/2020	EPI_ISL_508191	2020_06	29870	0
GR	hCoV-19/India/UT-AR54/2020	EPI_ISL_508193	2020_06	29844	234
GR	hCoV-19/India/UT-AR57/2020	EPI_ISL_511921	2020_06	29845	221
GR	hCoV-19/India/UT-AR60/2020	EPI_ISL_508197	2020_06	29848	0
GR	hCoV-19/India/UT-AR61/2020	EPI_ISL_508198	2020_06	29848	0
GR	hCoV-19/India/UT-AR62/2020	EPI_ISL_508199	2020_06	29847	0
GR	hCoV-19/India/UT-AR65/2020	EPI_ISL_508201	2020_06	29848	0
GR	hCoV-19/India/UT-AR7/2020	EPI_ISL_508204	2020_05	29844	0
GR	hCoV-19/India/UT-AR8/2020	EPI_ISL_508205	2020_05	29847	0
GR	hCoV-19/India/UT-AR9/2020	EPI_ISL_508206	2020_05	29853	0
GR	hCoV-19/India/WB-S2/2020	EPI_ISL_430468	2020_03	29854	0
GR	hCoV-19/India/WB-S3/2020	EPI_ISL_430464	2020_03	29857	0
GR	hCoV-19/India/WB-S5/2020	EPI_ISL_430465	2020_03	29857	0
GR	hCoV-19/India/WB-S70/2020	EPI_ISL_508460	2020_05	29852	0
GR	hCoV-19/India/WB-S73/2020	EPI_ISL_508463	2020_05	29870	0
GR	hCoV-19/India/WB-S74/2020	EPI_ISL_508464	2020_05	29867	0
GR	hCoV-19/India/WB-S75/2020	EPI_ISL_508465	2020_05	29870	0
GR	hCoV-19/India/WB-S79/2020	EPI_ISL_508469	2020_05	29846	0
GR	hCoV-19/India/WB-S81/2020	EPI_ISL_508471	2020_05	29864	0
GR	hCoV-19/India/WB-S92/2020	EPI_ISL_508481	2020_05	29851	0
GR	hCoV-19/Indonesia/JB-TFRIC19-R30535/2020	EPI_ISL_528747	2020_06	29864	3
GR	hCoV-19/Ireland/CN-NVRL-71IRL96106/2020	EPI_ISL_525371	2020_08	29782	2
GR	hCoV-19/Ireland/CO-NVRL-22361/2020	EPI_ISL_418580	2020_03	29782	0
GR	hCoV-19/Ireland/CO-NVRL-71IRL82463/2020	EPI_ISL_512100	2020_07	29782	2
GR	hCoV-19/Ireland/D-NVRL-20IRL47363/2020	EPI_ISL_501274	2020_07	29782	271
GR	hCoV-19/Ireland/D-NVRL-21145/2020	EPI_ISL_418548	2020_03	29782	0
GR	hCoV-19/Ireland/D-NVRL-22428/2020	EPI_ISL_418581	2020_03	29782	0
GR	hCoV-19/Ireland/D-NVRL-70IRL97963/2020	EPI_ISL_500574	2020_07	29782	0
GR	hCoV-19/Ireland/D-NVRL-70IRL98924/2020	EPI_ISL_500577	2020_07	29782	0
GR	hCoV-19/Ireland/D-NVRL-71IRL06434/2020	EPI_ISL_500580	2020_07	29782	0
GR	hCoV-19/Ireland/D-NVRL-71IRL07158/2020	EPI_ISL_500586	2020_07	29782	278
GR	hCoV-19/Ireland/D-NVRL-71IRL21349/2020	EPI_ISL_500594	2020_07	29782	218
GR	hCoV-19/Ireland/D-NVRL-71IRL72362/2020	EPI_ISL_512089	2020_07	29782	156
GR	hCoV-19/Ireland/D-NVRL-71IRL79618/2020	EPI_ISL_512094	2020_07	29782	4
GR	hCoV-19/Ireland/D-NVRL-71IRL94359/2020	EPI_ISL_525359	2020_07	29782	292
GR	hCoV-19/Ireland/D-NVRL-71IRL95471/2020	EPI_ISL_525366	2020_07	29782	2
GR	hCoV-19/Ireland/D-NVRL-71IRL95850/2020	EPI_ISL_525367	2020_07	29782	2
GR	hCoV-19/Ireland/D-NVRL-71IRL95870/2020	EPI_ISL_525368	2020_07	29782	2
GR	hCoV-19/Ireland/LH-NVRL-20IRL22956/2020	EPI_ISL_501259	2020_05	29782	214
GR	hCoV-19/Ireland/LH-NVRL-71IRL81038/2020	EPI_ISL_512098	2020_07	29782	2
GR	hCoV-19/Ireland/MH-NVRL-71IRL95385/2020	EPI_ISL_525365	2020_07	29782	0
GR	hCoV-19/Ireland/MH-NVRL-72IRL08314/2020	EPI_ISL_528456	2020_08	29782	0
GR	hCoV-19/Ireland/MH-NVRL-72IRL08381/2020	EPI_ISL_528457	2020_08	29782	2
GR	hCoV-19/Ireland/TA-NVRL-21023/2020	EPI_ISL_418516	2020_03	29782	0
GR	hCoV-19/Ireland/WW-NVRL-24052/2020	EPI_ISL_418584	2020_03	29782	0
GR	hCoV-19/Ireland/un-NVRL-20W266/2020	EPI_ISL_437684	2020_04	29782	6
GR	hCoV-19/Ireland/un-NVRL-20W267/2020	EPI_ISL_437685	2020_04	29782	10
GR	hCoV-19/Ireland/un-NVRL-20W268/2020	EPI_ISL_437686	2020_04	29782	8
GR	hCoV-19/Ireland/un-NVRL-20W270/2020	EPI_ISL_437688	2020_04	29782	2
GR	hCoV-19/Israel/130710157/2020	EPI_ISL_447465	2020_04	29773	0
GR	hCoV-19/Israel/13075703/2020	EPI_ISL_447450	2020_03	29782	0
GR	hCoV-19/Israel/13075788/2020	EPI_ISL_447446	2020_03	29782	1
GR	hCoV-19/Israel/13075879/2020	EPI_ISL_447443	2020_03	29514	0
GR	hCoV-19/Israel/13075882/2020	EPI_ISL_447442	2020_03	29782	0
GR	hCoV-19/Israel/13075914/2020	EPI_ISL_447441	2020_03	29782	0
GR	hCoV-19/Israel/13077711/2020	EPI_ISL_447428	2020_04	29782	35
GR	hCoV-19/Israel/2020087/2020	EPI_ISL_447409	2020_03	29782	14
GR	hCoV-19/Israel/2047145/2020	EPI_ISL_447396	2020_03	29782	0
GR	hCoV-19/Israel/2047188/2020	EPI_ISL_447395	2020_03	29782	0
GR	hCoV-19/Israel/2047189/2020	EPI_ISL_447394	2020_03	29782	0
GR	hCoV-19/Israel/2047418/2020	EPI_ISL_447391	2020_03	29782	0
GR	hCoV-19/Israel/2113174/2020	EPI_ISL_447346	2020_04	29782	0
GR	hCoV-19/Israel/51137031/2020	EPI_ISL_447330	2020_03	29782	1
GR	hCoV-19/Israel/51140539/2020	EPI_ISL_447323	2020_03	29782	2
GR	hCoV-19/Israel/51141014/2020	EPI_ISL_447321	2020_03	29782	11
GR	hCoV-19/Israel/51145198/2020	EPI_ISL_447317	2020_04	29782	212
GR	hCoV-19/Israel/701002431/2020	EPI_ISL_447302	2020_03	29782	0
GR	hCoV-19/Israel/990430265/2020	EPI_ISL_447258	2020_03	29782	82
GR	hCoV-19/Israel/CVL-n-10253/2020	EPI_ISL_475016	2020_04	29870	0
GR	hCoV-19/Israel/CVL-n-11594/2020	EPI_ISL_475017	2020_04	29870	0
GR	hCoV-19/Israel/CVL-n-5908/2020	EPI_ISL_475013	2020_03	29870	0
GR	hCoV-19/Israel/CVL-n-5939/2020	EPI_ISL_474965	2020_03	29870	0
GR	hCoV-19/Israel/CVL-n-6035/2020	EPI_ISL_474974	2020_03	29870	0
GR	hCoV-19/Israel/CVL-n-6051/2020	EPI_ISL_474961	2020_04	29870	0
GR	hCoV-19/Israel/CVL-n-6104/2020	EPI_ISL_474999	2020_03	29870	0
GR	hCoV-19/Israel/CVL-n-6106/2020	EPI_ISL_474992	2020_03	29871	0
GR	hCoV-19/Israel/CVL-n-6108/2020	EPI_ISL_474975	2020_03	29870	0
GR	hCoV-19/Israel/CVL-n-6131/2020	EPI_ISL_474994	2020_03	29870	0
GR	hCoV-19/Israel/CVL-n-6142/2020	EPI_ISL_475015	2020_03	29870	0
GR	hCoV-19/Israel/CVL-n-6735/2020	EPI_ISL_474977	2020_04	29870	0
GR	hCoV-19/Israel/CVL-n-6750/2020	EPI_ISL_474959	2020_04	29870	0
GR	hCoV-19/Israel/CVL-n-6751/2020	EPI_ISL_474960	2020_03	29870	0
GR	hCoV-19/Israel/CVL-n-7154/2020	EPI_ISL_474978	2020_04	29870	0
GR	hCoV-19/Israel/CVL-n-7501/2020	EPI_ISL_475012	2020_04	29870	0
GR	hCoV-19/Israel/CVL-n25334/2020	EPI_ISL_514266	2020_07	29868	4
GR	hCoV-19/Israel/CVL-n25904/2020	EPI_ISL_514275	2020_07	29863	0
GR	hCoV-19/Israel/CVL-n25924/2020	EPI_ISL_514279	2020_07	29870	9
GR	hCoV-19/Israel/CVL-n26122/2020	EPI_ISL_514287	2020_07	29870	12
GR	hCoV-19/Israel/CVL-n26134/2020	EPI_ISL_514289	2020_07	29867	10
GR	hCoV-19/Israel/CVL-n26166/2020	EPI_ISL_514293	2020_07	29839	9
GR	hCoV-19/Israel/CVL-n26496/2020	EPI_ISL_514305	2020_07	29868	6
GR	hCoV-19/Israel/CVL1060/2020	EPI_ISL_516901	2020_06	29869	4
GR	hCoV-19/Israel/CVL1196/2020	EPI_ISL_516905	2020_06	29870	0
GR	hCoV-19/Israel/CVL1198/2020	EPI_ISL_516906	2020_06	29868	0
GR	hCoV-19/Israel/CVL5421/2020	EPI_ISL_516917	2020_06	29870	0
GR	hCoV-19/Israel/CVL6027/2020	EPI_ISL_516921	2020_06	29840	83
GR	hCoV-19/Israel/ISR_IT0320/2020	EPI_ISL_419210	2020_03	29868	0
GR	hCoV-19/Italy/ABR-AMVRC-TE7859/2020	EPI_ISL_429236	2020_03	29826	1
GR	hCoV-19/Italy/ABR-IZSGC-6193/2020	EPI_ISL_420568	2020_03	29832	4
GR	hCoV-19/Italy/ABR-IZSGC-TE10002/2020	EPI_ISL_528990	2020_04	29821	4
GR	hCoV-19/Italy/ABR-IZSGC-TE10007/2020	EPI_ISL_528991	2020_04	29832	1
GR	hCoV-19/Italy/ABR-IZSGC-TE10151/2020	EPI_ISL_529016	2020_04	29686	35
GR	hCoV-19/Italy/ABR-IZSGC-TE12774/2020	EPI_ISL_435150	2020_04	29844	3
GR	hCoV-19/Italy/ABR-IZSGC-TE13457/2020	EPI_ISL_435149	2020_04	29835	221
GR	hCoV-19/Italy/ABR-IZSGC-TE13484/2020	EPI_ISL_435151	2020_04	29847	2
GR	hCoV-19/Italy/ABR-IZSGC-TE13491/2020	EPI_ISL_435148	2020_04	29824	2
GR	hCoV-19/Italy/ABR-IZSGC-TE13858/2020	EPI_ISL_435152	2020_04	29833	2
GR	hCoV-19/Italy/ABR-IZSGC-TE14162/2020	EPI_ISL_435154	2020_04	29858	2
GR	hCoV-19/Italy/ABR-IZSGC-TE14168/2020	EPI_ISL_435155	2020_04	29838	50
GR	hCoV-19/Italy/ABR-IZSGC-TE14297/2020	EPI_ISL_435153	2020_04	29831	152
GR	hCoV-19/Italy/ABR-IZSGC-TE18513/2020	EPI_ISL_529018	2020_04	29740	40
GR	hCoV-19/Italy/ABR-IZSGC-TE26423/2020	EPI_ISL_436731	2020_04	29834	8
GR	hCoV-19/Italy/ABR-IZSGC-TE26643/2020	EPI_ISL_436729	2020_04	29861	6
GR	hCoV-19/Italy/ABR-IZSGC-TE27016/2020	EPI_ISL_529019	2020_04	29626	46
GR	hCoV-19/Italy/ABR-IZSGC-TE27020/2020	EPI_ISL_436725	2020_04	29865	4
GR	hCoV-19/Italy/ABR-IZSGC-TE28268/2020	EPI_ISL_529020	2020_04	29753	36
GR	hCoV-19/Italy/ABR-IZSGC-TE30364/2020	EPI_ISL_529021	2020_04	29586	46
GR	hCoV-19/Italy/ABR-IZSGC-TE34742/2020	EPI_ISL_528993	2020_05	29827	1
GR	hCoV-19/Italy/ABR-IZSGC-TE4880/2020	EPI_ISL_418256	2020_03	29870	3
GR	hCoV-19/Italy/ABR-IZSGC-TE4884/2020	EPI_ISL_528919	2020_03	29631	88
GR	hCoV-19/Italy/ABR-IZSGC-TE4891/2020	EPI_ISL_528920	2020_03	29582	3
GR	hCoV-19/Italy/ABR-IZSGC-TE4953/2020	EPI_ISL_418258	2020_03	29870	2
GR	hCoV-19/Italy/ABR-IZSGC-TE4959/2020	EPI_ISL_418259	2020_03	29822	165
GR	hCoV-19/Italy/ABR-IZSGC-TE5040/2020	EPI_ISL_528922	2020_03	29589	46
GR	hCoV-19/Italy/ABR-IZSGC-TE5056/2020	EPI_ISL_418257	2020_03	29786	6
GR	hCoV-19/Italy/ABR-IZSGC-TE5268/2020	EPI_ISL_528925	2020_03	29582	1
GR	hCoV-19/Italy/ABR-IZSGC-TE5473/2020	EPI_ISL_436718	2020_03	29817	14
GR	hCoV-19/Italy/ABR-IZSGC-TE5487/2020	EPI_ISL_528926	2020_03	29582	38
GR	hCoV-19/Italy/ABR-IZSGC-TE5512/2020	EPI_ISL_420566	2020_03	29816	53
GR	hCoV-19/Italy/ABR-IZSGC-TE5541/2020	EPI_ISL_436719	2020_03	29832	9
GR	hCoV-19/Italy/ABR-IZSGC-TE5543/2020	EPI_ISL_436720	2020_03	29870	6
GR	hCoV-19/Italy/ABR-IZSGC-TE5545/2020	EPI_ISL_436721	2020_03	29831	9
GR	hCoV-19/Italy/ABR-IZSGC-TE5547/2020	EPI_ISL_436722	2020_03	29870	5
GR	hCoV-19/Italy/ABR-IZSGC-TE5553/2020	EPI_ISL_429227	2020_03	29864	2
GR	hCoV-19/Italy/ABR-IZSGC-TE5674/2020	EPI_ISL_429228	2020_03	29857	3
GR	hCoV-19/Italy/ABR-IZSGC-TE5780/2020	EPI_ISL_420567	2020_03	29831	5
GR	hCoV-19/Italy/ABR-IZSGC-TE5827/2020	EPI_ISL_436724	2020_03	29835	5
GR	hCoV-19/Italy/ABR-IZSGC-TE6195/2020	EPI_ISL_420569	2020_03	29862	8
GR	hCoV-19/Italy/ABR-IZSGC-TE6202/2020	EPI_ISL_528927	2020_03	29582	1
GR	hCoV-19/Italy/ABR-IZSGC-TE6218/2020	EPI_ISL_528928	2020_03	29604	1
GR	hCoV-19/Italy/ABR-IZSGC-TE6222/2020	EPI_ISL_420583	2020_03	29855	10
GR	hCoV-19/Italy/ABR-IZSGC-TE6571/2020	EPI_ISL_429231	2020_03	29832	27
GR	hCoV-19/Italy/ABR-IZSGC-TE6572/2020	EPI_ISL_429232	2020_03	29832	4
GR	hCoV-19/Italy/ABR-IZSGC-TE6580/2020	EPI_ISL_429235	2020_03	29823	102
GR	hCoV-19/Italy/ABR-IZSGC-TE6644/2020	EPI_ISL_435145	2020_03	29835	1
GR	hCoV-19/Italy/ABR-IZSGC-TE77497/2020	EPI_ISL_529006	2020_06	29825	2
GR	hCoV-19/Italy/ABR-IZSGC-TE79445/2020	EPI_ISL_529007	2020_06	29844	7
GR	hCoV-19/Italy/ABR-IZSGC-TE8387/2020	EPI_ISL_529026	2020_03	29597	26
GR	hCoV-19/Italy/ABR-IZSGC-TE9047/2020	EPI_ISL_529009	2020_04	29819	2
GR	hCoV-19/Italy/ABR-IZSGC-TE92551/2020	EPI_ISL_529010	2020_07	29856	2
GR	hCoV-19/Italy/ABR-IZSGC-TE92552/2020	EPI_ISL_529011	2020_07	29869	5
GR	hCoV-19/Italy/ABR-IZSGC-TE93935/2020	EPI_ISL_529012	2020_07	29870	3
GR	hCoV-19/Italy/ABR-IZSGC-TE94745/2020	EPI_ISL_529013	2020_07	29870	4
GR	hCoV-19/Italy/ABR-IZSGC-TE99752/2020	EPI_ISL_529014	2020_07	29845	0
GR	hCoV-19/Italy/ABR-IZSGC-TE99753/2020	EPI_ISL_529015	2020_07	29870	1
GR	hCoV-19/Italy/APU-UniMI-102/2020	EPI_ISL_525553	2020_03	29867	0
GR	hCoV-19/Italy/APU-UniMI-368/2020	EPI_ISL_525557	2020_03	29767	0
GR	hCoV-19/Italy/APU-UniMI-39/2020	EPI_ISL_477194	2020_03	29751	0
GR	hCoV-19/Italy/APU-UniMI-4357/2020	EPI_ISL_525558	2020_04	29900	0
GR	hCoV-19/Italy/APU-UniMI-4431/2020	EPI_ISL_525559	2020_04	29877	0
GR	hCoV-19/Italy/APU-UniMI-4663/2020	EPI_ISL_527380	2020_04	29867	1
GR	hCoV-19/Italy/APU-UniMI-5409/2020	EPI_ISL_525560	2020_04	29867	0
GR	hCoV-19/Italy/APU-UniMI-5410/2020	EPI_ISL_525561	2020_04	29910	0
GR	hCoV-19/Italy/APU-UniMI-5418/2020	EPI_ISL_525562	2020_04	29877	0
GR	hCoV-19/Italy/APU-UniMI-5425/2020	EPI_ISL_525563	2020_04	29875	0
GR	hCoV-19/Italy/APU-UniMI-5428/2020	EPI_ISL_525564	2020_04	29881	0
GR	hCoV-19/Italy/APU-UniMI-5429/2020	EPI_ISL_525565	2020_04	29877	0
GR	hCoV-19/Italy/APU-UniMI-5430/2020	EPI_ISL_525566	2020_04	29842	0
GR	hCoV-19/Italy/APU-UniMI-5433/2020	EPI_ISL_525567	2020_04	29876	0
GR	hCoV-19/Italy/APU-UniMI-5436/2020	EPI_ISL_525568	2020_04	29788	0
GR	hCoV-19/Italy/APU-UniMI-5439/2020	EPI_ISL_525569	2020_04	29876	0
GR	hCoV-19/Italy/APU-UniMI-6/2020	EPI_ISL_525570	2020_03	29890	0
GR	hCoV-19/Italy/APU-UniMI-694/2020	EPI_ISL_477203	2020_03	29839	0
GR	hCoV-19/Italy/APU-UniMI-703/2020	EPI_ISL_468914	2020_03	29879	0
GR	hCoV-19/Italy/APU-UniMI-706/2020	EPI_ISL_469016	2020_03	29875	0
GR	hCoV-19/Italy/APU-UniMI-802/2020	EPI_ISL_469018	2020_03	29874	0
GR	hCoV-19/Italy/APU-UniMI-809/2020	EPI_ISL_469020	2020_03	29876	0
GR	hCoV-19/Italy/APU-UniMI-854/2020	EPI_ISL_477202	2020_03	29864	0
GR	hCoV-19/Italy/APU-UniMI-857/2020	EPI_ISL_469023	2020_03	29355	0
GR	hCoV-19/Italy/AVA-AMVRC-4870/2020	EPI_ISL_457732	2020_03	29870	0
GR	hCoV-19/Italy/AVA-AMVRC-4875/2020	EPI_ISL_457724	2020_03	29751	1
GR	hCoV-19/Italy/BAS-AMVRC-4162/2020	EPI_ISL_477195	2020_04	29897	0
GR	hCoV-19/Italy/BAS-UniMI-2627/2020	EPI_ISL_477198	2020_03	29877	0
GR	hCoV-19/Italy/BAS-UniMI-2956/2020	EPI_ISL_525573	2020_03	29826	0
GR	hCoV-19/Italy/BAS-UniMI-3725/2020	EPI_ISL_477197	2020_04	29898	0
GR	hCoV-19/Italy/BAS-UniMI-4160/2020	EPI_ISL_525574	2020_04	29331	0
GR	hCoV-19/Italy/BAS-UniMI-5062/2020	EPI_ISL_457736	2020_03	29870	0
GR	hCoV-19/Italy/CAM-CEINGE-1/2020	EPI_ISL_477204	2020_05	29888	0
GR	hCoV-19/Italy/FVG-ICGEB-S211/2020	EPI_ISL_498559	2020_07	29870	0
GR	hCoV-19/Italy/FVG-ICGEB-S212/2020	EPI_ISL_498560	2020_07	29870	0
GR	hCoV-19/Italy/FVG-ICGEB-S214/2020	EPI_ISL_498561	2020_07	29870	0
GR	hCoV-19/Italy/FVG-ICGEB-S217/2020	EPI_ISL_498562	2020_07	29870	0
GR	hCoV-19/Italy/FVG-ICGEB-S218/2020	EPI_ISL_498563	2020_07	29870	0
GR	hCoV-19/Italy/LAZ-INMI18/2020	EPI_ISL_493330	2020_05	29834	23
GR	hCoV-19/Italy/LAZ-INMI19/2020	EPI_ISL_493331	2020_05	29845	0
GR	hCoV-19/Italy/LAZ-INMI4/2020	EPI_ISL_417922	2020_02	29760	0
GR	hCoV-19/Italy/LOM-ASST-7/2020	EPI_ISL_486663	2020_03	29831	0
GR	hCoV-19/Italy/LOM-INMI-9491/2020	EPI_ISL_460089	2020_02	29835	0
GR	hCoV-19/Italy/LOM-INMI-BG-11639/2020	EPI_ISL_460080	2020_02	29835	0
GR	hCoV-19/Italy/LOM-INMI-BG-7158/2020	EPI_ISL_460081	2020_02	29834	23
GR	hCoV-19/Italy/LOM-IZSGC-TE30933/2020	EPI_ISL_528934	2020_05	29582	9
GR	hCoV-19/Italy/LOM-IZSGC-TE31054/2020	EPI_ISL_528935	2020_05	29582	52
GR	hCoV-19/Italy/LOM-IZSGC-TE31074/2020	EPI_ISL_528936	2020_05	29582	50
GR	hCoV-19/Italy/LOM-IZSGC-TE31135/2020	EPI_ISL_528937	2020_05	29582	26
GR	hCoV-19/Italy/LOM-IZSGC-TE31751/2020	EPI_ISL_528938	2020_05	29582	40
GR	hCoV-19/Italy/LOM-IZSGC-TE31811/2020	EPI_ISL_528939	2020_05	29582	34
GR	hCoV-19/Italy/LOM-IZSGC-TE31818/2020	EPI_ISL_528940	2020_05	29582	20
GR	hCoV-19/Italy/LOM-IZSGC-TE35432/2020	EPI_ISL_528941	2020_05	29582	3
GR	hCoV-19/Italy/LOM-IZSGC-TE35441/2020	EPI_ISL_528942	2020_05	29582	4
GR	hCoV-19/Italy/LOM-IZSGC-TE35526/2020	EPI_ISL_528943	2020_05	29582	46
GR	hCoV-19/Italy/LOM-IZSGC-TE35532/2020	EPI_ISL_528944	2020_05	29582	48
GR	hCoV-19/Italy/LOM-IZSGC-TE35566/2020	EPI_ISL_528945	2020_05	29582	34
GR	hCoV-19/Italy/LOM-IZSGC-TE35578/2020	EPI_ISL_528946	2020_05	29582	3
GR	hCoV-19/Italy/LOM-IZSGC-TE38819/2020	EPI_ISL_528948	2020_05	29582	1
GR	hCoV-19/Italy/LOM-IZSGC-TE38845/2020	EPI_ISL_528949	2020_05	29582	43
GR	hCoV-19/Italy/MOL-AMVRC-2389/2020	EPI_ISL_457728	2020_03	29870	0
GR	hCoV-19/Italy/SAR-AMVRC-28/2020	EPI_ISL_458085	2020_04	29835	0
GR	hCoV-19/Italy/SAR-ATS-04039046/2020	EPI_ISL_458084	2020_04	29862	0
GR	hCoV-19/Italy/SAR-ATS-AMC1-4634/2020	EPI_ISL_457825	2020_03	29858	0
GR	hCoV-19/Italy/SIC-AMVRC-4411/2020	EPI_ISL_457721	2020_03	29862	0
GR	hCoV-19/Italy/TE-IZSGC-TE5476/2020	EPI_ISL_420565	2020_03	29831	17
GR	hCoV-19/Italy/TUS-UniSI-1/2020	EPI_ISL_454733	2020_03	29868	3
GR	hCoV-19/Italy/VEN-IZSVe-11-181/2020	EPI_ISL_452182	2020_03	29737	2
GR	hCoV-19/Italy/VEN-IZSVe-17-11/2020	EPI_ISL_452183	2020_03	29782	0
GR	hCoV-19/Italy/VEN-IZSVe-21-26/2020	EPI_ISL_422437	2020_03	29776	0
GR	hCoV-19/Italy/VEN-IZSVe-25-80/2020	EPI_ISL_452186	2020_03	29780	0
GR	hCoV-19/Italy/VEN-IZSVe-31-18/2020	EPI_ISL_452187	2020_03	29782	0
GR	hCoV-19/Italy/VEN-IZSVe-31-19/2020	EPI_ISL_452188	2020_03	29783	0
GR	hCoV-19/Italy/VEN-IZSVe-33-126/2020	EPI_ISL_452189	2020_04	29737	1
GR	hCoV-19/Italy/VEN-IZSVe-50893/2020	EPI_ISL_522857	2020_04	29779	1
GR	hCoV-19/Italy/VEN-IZSVe-51-5/2020	EPI_ISL_522858	2020_04	29733	0
GR	hCoV-19/Italy/VEN-IZSVe-51635/2020	EPI_ISL_522859	2020_05	29743	0
GR	hCoV-19/Italy/VEN-IZSVe-54-17/2020	EPI_ISL_522860	2020_04	29733	0
GR	hCoV-19/Italy/VEN-IZSVe-55-111/2020	EPI_ISL_522861	2020_04	29731	0
GR	hCoV-19/Italy/VEN-IZSVe-60-40/2020	EPI_ISL_522865	2020_04	29731	0
GR	hCoV-19/Italy/VEN-IZSVe-71-10/2020	EPI_ISL_522867	2020_04	29779	0
GR	hCoV-19/Italy/VEN-IZSVe-94-28/2020	EPI_ISL_522868	2020_04	29774	0
GR	hCoV-19/Italy/VEN-UniVR-1/2020	EPI_ISL_492980	2020_03	29861	0
GR	hCoV-19/Italy/VEN-UniVR-2/2020	EPI_ISL_492981	2020_04	29835	143
GR	hCoV-19/Italy/VEN-UniVR-8/2020	EPI_ISL_492987	2020_03	29840	0
GR	hCoV-19/Japan/Donner1/2020	EPI_ISL_437601	2020_04	29782	1
GR	hCoV-19/Japan/Donner11/2020	EPI_ISL_438955	2020_04	29782	218
GR	hCoV-19/Japan/Donner12/2020	EPI_ISL_438956	2020_04	29782	0
GR	hCoV-19/Japan/Donner14/2020	EPI_ISL_438958	2020_04	29611	28
GR	hCoV-19/Japan/Donner15/2020	EPI_ISL_438959	2020_04	29782	218
GR	hCoV-19/Japan/Donner2/2020	EPI_ISL_438947	2020_04	29782	1
GR	hCoV-19/Japan/Donner21/2020	EPI_ISL_438965	2020_04	29782	0
GR	hCoV-19/Japan/Donner22/2020	EPI_ISL_438966	2020_04	29782	5
GR	hCoV-19/Japan/Donner23/2020	EPI_ISL_438967	2020_04	29782	1
GR	hCoV-19/Japan/Donner25/2020	EPI_ISL_438969	2020_04	29782	218
GR	hCoV-19/Japan/Donner26/2020	EPI_ISL_438970	2020_03	29782	0
GR	hCoV-19/Japan/Donner27/2020	EPI_ISL_438971	2020_04	29782	0
GR	hCoV-19/Japan/Donner29/2020	EPI_ISL_469287	2020_05	29782	0
GR	hCoV-19/Japan/Donner3/2020	EPI_ISL_438948	2020_04	29782	26
GR	hCoV-19/Japan/Donner30/2020	EPI_ISL_469288	2020_05	29810	1
GR	hCoV-19/Japan/Donner31/2020	EPI_ISL_469289	2020_04	29782	1
GR	hCoV-19/Japan/Donner32/2020	EPI_ISL_469290	2020_05	29773	4
GR	hCoV-19/Japan/Donner33/2020	EPI_ISL_469291	2020_05	29810	0
GR	hCoV-19/Japan/Donner34/2020	EPI_ISL_469292	2020_05	29810	0
GR	hCoV-19/Japan/Donner35/2020	EPI_ISL_469293	2020_04	29782	0
GR	hCoV-19/Japan/Donner36/2020	EPI_ISL_469294	2020_05	29782	0
GR	hCoV-19/Japan/Donner37/2020	EPI_ISL_469295	2020_05	29782	0
GR	hCoV-19/Japan/Donner4/2020	EPI_ISL_438949	2020_04	29782	219
GR	hCoV-19/Japan/Donner6/2020	EPI_ISL_438951	2020_04	29782	0
GR	hCoV-19/Japan/Donner7/2020	EPI_ISL_438952	2020_04	29782	27
GR	hCoV-19/Japan/Donner8/2020	EPI_ISL_438953	2020_04	29782	0
GR	hCoV-19/Japan/Donner9/2020	EPI_ISL_438954	2020_04	29639	222
GR	hCoV-19/Japan/NGS-CD-010/2020	EPI_ISL_481255	2020_04	29867	0
GR	hCoV-19/Japan/NGS-CD-024/2020	EPI_ISL_481257	2020_04	29867	0
GR	hCoV-19/Japan/NGS-CD-107/2020	EPI_ISL_481258	2020_04	29870	6
GR	hCoV-19/Japan/NGS-CD-235/2020	EPI_ISL_481259	2020_04	29868	0
GR	hCoV-19/Japan/NGS-CD-292/2020	EPI_ISL_481260	2020_04	29868	17
GR	hCoV-19/Japan/NGS-CD-361/2020	EPI_ISL_481261	2020_04	29865	8
GR	hCoV-19/Japan/NGS-CD-365/2020	EPI_ISL_481263	2020_04	29868	0
GR	hCoV-19/Japan/NGS-SC-1/2020	EPI_ISL_481254	2020_04	29869	0
GR	hCoV-19/Japan/P4-1/2020	EPI_ISL_419301	2020_03	29829	0
GR	hCoV-19/Japan/P4-2/2020	EPI_ISL_419302	2020_03	29766	0
GR	hCoV-19/Japan/P4-3/2020	EPI_ISL_419303	2020_03	29829	0
GR	hCoV-19/Japan/P4-4/2020	EPI_ISL_419304	2020_03	29802	0
GR	hCoV-19/Japan/P4-5/2020	EPI_ISL_419305	2020_03	29766	0
GR	hCoV-19/Japan/P4-6/2020	EPI_ISL_419306	2020_03	29791	0
GR	hCoV-19/Japan/P4-7/2020	EPI_ISL_419307	2020_03	29830	0
GR	hCoV-19/Japan/P4-8/2020	EPI_ISL_419308	2020_03	29766	0
GR	hCoV-19/Japan/P5-1/2020	EPI_ISL_419309	2020_03	29766	0
GR	hCoV-19/Japan/P5-2/2020	EPI_ISL_419310	2020_03	29734	0
GR	hCoV-19/Japan/P5-3/2020	EPI_ISL_419311	2020_03	29832	0
GR	hCoV-19/Japan/PG-0171/2020	EPI_ISL_479880	2020_03	29739	0
GR	hCoV-19/Japan/PG-0173/2020	EPI_ISL_479882	2020_03	29734	0
GR	hCoV-19/Japan/PG-0185/2020	EPI_ISL_479891	2020_03	29802	0
GR	hCoV-19/Japan/PG-0188/2020	EPI_ISL_479893	2020_03	29734	0
GR	hCoV-19/Japan/PG-0189/2020	EPI_ISL_479894	2020_03	29734	0
GR	hCoV-19/Japan/PG-0190/2020	EPI_ISL_479895	2020_03	29824	0
GR	hCoV-19/Japan/PG-0197/2020	EPI_ISL_479902	2020_03	29768	0
GR	hCoV-19/Japan/PG-0243/2020	EPI_ISL_479933	2020_03	29766	0
GR	hCoV-19/Japan/PG-0247/2020	EPI_ISL_479935	2020_03	29790	0
GR	hCoV-19/Japan/PG-0258/2020	EPI_ISL_479942	2020_03	29766	0
GR	hCoV-19/Japan/PG-0259/2020	EPI_ISL_479943	2020_03	29829	0
GR	hCoV-19/Japan/PG-0281/2020	EPI_ISL_479961	2020_03	29824	0
GR	hCoV-19/Japan/PG-0283/2020	EPI_ISL_479962	2020_03	29766	0
GR	hCoV-19/Japan/PG-0284/2020	EPI_ISL_479963	2020_03	29766	0
GR	hCoV-19/Japan/PG-0287/2020	EPI_ISL_479966	2020_03	29766	0
GR	hCoV-19/Japan/PG-0289/2020	EPI_ISL_479967	2020_03	29766	0
GR	hCoV-19/Japan/PG-0290/2020	EPI_ISL_479968	2020_03	29766	0
GR	hCoV-19/Japan/PG-0291/2020	EPI_ISL_479969	2020_03	29766	0
GR	hCoV-19/Japan/PG-0292/2020	EPI_ISL_479970	2020_03	29825	0
GR	hCoV-19/Japan/PG-0294/2020	EPI_ISL_479971	2020_03	29766	0
GR	hCoV-19/Japan/PG-0295/2020	EPI_ISL_479972	2020_03	29821	0
GR	hCoV-19/Japan/PG-0296/2020	EPI_ISL_479973	2020_03	29734	0
GR	hCoV-19/Japan/PG-0297/2020	EPI_ISL_479974	2020_03	29766	0
GR	hCoV-19/Japan/PG-0299/2020	EPI_ISL_479975	2020_03	29766	0
GR	hCoV-19/Japan/PG-0300/2020	EPI_ISL_479976	2020_03	29766	0
GR	hCoV-19/Japan/PG-0301/2020	EPI_ISL_479977	2020_03	29766	0
GR	hCoV-19/Japan/PG-0302/2020	EPI_ISL_479978	2020_03	29766	0
GR	hCoV-19/Japan/PG-0310/2020	EPI_ISL_479985	2020_03	29802	0
GR	hCoV-19/Japan/PG-0312/2020	EPI_ISL_479987	2020_03	29766	0
GR	hCoV-19/Japan/PG-0313/2020	EPI_ISL_479988	2020_03	29766	0
GR	hCoV-19/Japan/PG-0314/2020	EPI_ISL_479989	2020_03	29766	0
GR	hCoV-19/Japan/PG-0315/2020	EPI_ISL_479990	2020_03	29804	0
GR	hCoV-19/Japan/PG-0320/2020	EPI_ISL_479995	2020_03	29734	0
GR	hCoV-19/Japan/PG-0321/2020	EPI_ISL_479996	2020_03	29829	0
GR	hCoV-19/Japan/PG-0326/2020	EPI_ISL_480001	2020_03	29803	0
GR	hCoV-19/Japan/PG-0329/2020	EPI_ISL_480004	2020_03	29766	0
GR	hCoV-19/Japan/PG-0331/2020	EPI_ISL_480005	2020_03	29766	0
GR	hCoV-19/Japan/PG-0332/2020	EPI_ISL_480006	2020_03	29760	0
GR	hCoV-19/Japan/PG-0333/2020	EPI_ISL_480007	2020_03	29766	0
GR	hCoV-19/Japan/PG-0334/2020	EPI_ISL_480008	2020_03	29768	0
GR	hCoV-19/Japan/PG-0336/2020	EPI_ISL_480009	2020_03	29740	0
GR	hCoV-19/Japan/PG-0337/2020	EPI_ISL_480010	2020_04	29760	0
GR	hCoV-19/Japan/PG-0338/2020	EPI_ISL_480011	2020_03	29826	0
GR	hCoV-19/Japan/PG-0339/2020	EPI_ISL_480012	2020_03	29766	0
GR	hCoV-19/Japan/PG-0340/2020	EPI_ISL_480013	2020_03	29766	0
GR	hCoV-19/Japan/PG-0342/2020	EPI_ISL_480014	2020_03	29766	0
GR	hCoV-19/Japan/PG-0343/2020	EPI_ISL_480015	2020_03	29766	0
GR	hCoV-19/Japan/PG-0344/2020	EPI_ISL_480016	2020_03	29734	0
GR	hCoV-19/Japan/PG-0345/2020	EPI_ISL_480017	2020_03	29782	0
GR	hCoV-19/Japan/PG-0346/2020	EPI_ISL_480018	2020_03	29766	0
GR	hCoV-19/Japan/PG-0347/2020	EPI_ISL_480019	2020_03	29831	0
GR	hCoV-19/Japan/PG-0348/2020	EPI_ISL_480020	2020_03	29766	0
GR	hCoV-19/Japan/PG-0349/2020	EPI_ISL_480021	2020_03	29766	0
GR	hCoV-19/Japan/PG-0350/2020	EPI_ISL_480022	2020_03	29766	0
GR	hCoV-19/Japan/PG-0352/2020	EPI_ISL_480024	2020_03	29805	0
GR	hCoV-19/Japan/PG-0353/2020	EPI_ISL_480025	2020_03	29766	0
GR	hCoV-19/Japan/PG-0354/2020	EPI_ISL_480026	2020_03	29823	0
GR	hCoV-19/Japan/PG-0355/2020	EPI_ISL_480027	2020_03	29829	0
GR	hCoV-19/Japan/PG-0356/2020	EPI_ISL_480028	2020_03	29766	0
GR	hCoV-19/Japan/PG-0367/2020	EPI_ISL_480037	2020_03	29775	0
GR	hCoV-19/Japan/PG-0368/2020	EPI_ISL_480038	2020_03	29735	0
GR	hCoV-19/Japan/PG-0369/2020	EPI_ISL_480039	2020_03	29766	0
GR	hCoV-19/Japan/PG-0370/2020	EPI_ISL_480040	2020_03	29766	0
GR	hCoV-19/Japan/PG-0371/2020	EPI_ISL_480041	2020_03	29802	0
GR	hCoV-19/Japan/PG-0397/2020	EPI_ISL_480066	2020_03	29805	0
GR	hCoV-19/Japan/PG-0398/2020	EPI_ISL_480067	2020_03	29734	0
GR	hCoV-19/Japan/PG-0399/2020	EPI_ISL_480068	2020_04	29767	0
GR	hCoV-19/Japan/PG-0400/2020	EPI_ISL_480069	2020_04	29824	0
GR	hCoV-19/Japan/PG-0401/2020	EPI_ISL_480070	2020_04	29803	0
GR	hCoV-19/Japan/PG-0402/2020	EPI_ISL_480071	2020_04	29734	0
GR	hCoV-19/Japan/PG-0403/2020	EPI_ISL_480072	2020_04	29765	0
GR	hCoV-19/Japan/PG-0404/2020	EPI_ISL_480073	2020_03	29826	0
GR	hCoV-19/Japan/PG-0405/2020	EPI_ISL_480074	2020_03	29765	0
GR	hCoV-19/Japan/PG-0406/2020	EPI_ISL_480075	2020_03	29734	0
GR	hCoV-19/Japan/PG-0407/2020	EPI_ISL_480076	2020_03	29764	0
GR	hCoV-19/Japan/PG-0408/2020	EPI_ISL_480077	2020_03	29735	0
GR	hCoV-19/Japan/PG-0409/2020	EPI_ISL_480078	2020_03	29735	0
GR	hCoV-19/Japan/PG-0410/2020	EPI_ISL_480079	2020_03	29734	0
GR	hCoV-19/Japan/PG-0411/2020	EPI_ISL_480080	2020_03	29735	0
GR	hCoV-19/Japan/PG-0412/2020	EPI_ISL_480081	2020_03	29734	0
GR	hCoV-19/Japan/PG-0413/2020	EPI_ISL_480082	2020_04	29763	0
GR	hCoV-19/Japan/PG-0422/2020	EPI_ISL_480090	2020_04	29766	0
GR	hCoV-19/Japan/PG-0423/2020	EPI_ISL_480091	2020_04	29766	0
GR	hCoV-19/Japan/PG-0426/2020	EPI_ISL_480094	2020_04	29766	0
GR	hCoV-19/Japan/PG-0427/2020	EPI_ISL_480095	2020_04	29766	0
GR	hCoV-19/Japan/PG-0430/2020	EPI_ISL_480097	2020_04	29823	0
GR	hCoV-19/Japan/PG-0432/2020	EPI_ISL_480098	2020_04	29766	0
GR	hCoV-19/Japan/PG-0433/2020	EPI_ISL_480099	2020_04	29766	0
GR	hCoV-19/Japan/PG-0434/2020	EPI_ISL_480100	2020_04	29735	0
GR	hCoV-19/Japan/PG-0435/2020	EPI_ISL_480101	2020_04	29766	0
GR	hCoV-19/Japan/PG-0436/2020	EPI_ISL_480102	2020_04	29766	0
GR	hCoV-19/Japan/PG-0443/2020	EPI_ISL_480108	2020_03	29846	0
GR	hCoV-19/Japan/PG-0458/2020	EPI_ISL_480119	2020_03	29734	0
GR	hCoV-19/Japan/PG-0459/2020	EPI_ISL_480120	2020_03	29734	0
GR	hCoV-19/Japan/PG-0460/2020	EPI_ISL_480121	2020_03	29766	0
GR	hCoV-19/Japan/PG-0461/2020	EPI_ISL_480122	2020_03	29733	0
GR	hCoV-19/Japan/PG-0462/2020	EPI_ISL_480123	2020_03	29734	0
GR	hCoV-19/Japan/PG-0463/2020	EPI_ISL_480124	2020_03	29826	0
GR	hCoV-19/Japan/PG-0464/2020	EPI_ISL_480125	2020_03	29740	0
GR	hCoV-19/Japan/PG-0465/2020	EPI_ISL_480126	2020_04	29767	0
GR	hCoV-19/Japan/PG-0466/2020	EPI_ISL_480127	2020_04	29764	0
GR	hCoV-19/Japan/PG-0468/2020	EPI_ISL_480128	2020_03	29827	0
GR	hCoV-19/Japan/PG-0469/2020	EPI_ISL_480129	2020_03	29767	0
GR	hCoV-19/Japan/PG-0470/2020	EPI_ISL_480130	2020_04	29739	0
GR	hCoV-19/Japan/PG-0471/2020	EPI_ISL_480131	2020_04	29766	0
GR	hCoV-19/Japan/PG-0472/2020	EPI_ISL_480132	2020_04	29766	0
GR	hCoV-19/Japan/PG-0473/2020	EPI_ISL_480133	2020_04	29824	0
GR	hCoV-19/Japan/PG-0474/2020	EPI_ISL_480134	2020_04	29754	0
GR	hCoV-19/Japan/PG-0475/2020	EPI_ISL_480135	2020_04	29766	0
GR	hCoV-19/Japan/PG-0476/2020	EPI_ISL_480136	2020_04	29739	0
GR	hCoV-19/Japan/PG-0478/2020	EPI_ISL_480138	2020_04	29766	0
GR	hCoV-19/Japan/PG-0480/2020	EPI_ISL_480139	2020_04	29766	0
GR	hCoV-19/Japan/PG-0481/2020	EPI_ISL_480140	2020_04	29766	0
GR	hCoV-19/Japan/PG-0482/2020	EPI_ISL_480141	2020_04	29767	0
GR	hCoV-19/Japan/PG-0483/2020	EPI_ISL_480142	2020_04	29765	0
GR	hCoV-19/Japan/PG-0484/2020	EPI_ISL_480143	2020_04	29803	0
GR	hCoV-19/Japan/PG-0485/2020	EPI_ISL_480144	2020_04	29824	0
GR	hCoV-19/Japan/PG-0486/2020	EPI_ISL_480145	2020_04	29764	0
GR	hCoV-19/Japan/PG-0487/2020	EPI_ISL_480146	2020_04	29766	0
GR	hCoV-19/Japan/PG-0488/2020	EPI_ISL_480147	2020_04	29766	0
GR	hCoV-19/Japan/PG-0489/2020	EPI_ISL_480148	2020_04	29734	0
GR	hCoV-19/Japan/PG-0490/2020	EPI_ISL_480149	2020_04	29763	0
GR	hCoV-19/Japan/PG-0491/2020	EPI_ISL_480150	2020_04	29765	0
GR	hCoV-19/Japan/PG-0492/2020	EPI_ISL_480151	2020_04	29766	0
GR	hCoV-19/Japan/PG-0493/2020	EPI_ISL_480152	2020_04	29823	0
GR	hCoV-19/Japan/PG-0494/2020	EPI_ISL_480153	2020_04	29766	0
GR	hCoV-19/Japan/PG-0495/2020	EPI_ISL_480154	2020_04	29735	0
GR	hCoV-19/Japan/PG-0496/2020	EPI_ISL_480155	2020_04	29766	0
GR	hCoV-19/Japan/PG-0497/2020	EPI_ISL_480156	2020_04	29766	0
GR	hCoV-19/Japan/PG-0498/2020	EPI_ISL_480157	2020_04	29766	0
GR	hCoV-19/Japan/PG-0499/2020	EPI_ISL_480158	2020_04	29768	0
GR	hCoV-19/Japan/PG-0500/2020	EPI_ISL_480159	2020_04	29766	0
GR	hCoV-19/Japan/PG-0501/2020	EPI_ISL_480160	2020_04	29766	0
GR	hCoV-19/Japan/PG-0502/2020	EPI_ISL_480161	2020_04	29763	0
GR	hCoV-19/Japan/PG-0503/2020	EPI_ISL_480162	2020_04	29753	0
GR	hCoV-19/Japan/PG-0504/2020	EPI_ISL_480163	2020_04	29792	0
GR	hCoV-19/Japan/PG-0505/2020	EPI_ISL_480164	2020_04	29766	0
GR	hCoV-19/Japan/PG-0506/2020	EPI_ISL_480165	2020_04	29767	0
GR	hCoV-19/Japan/PG-0507/2020	EPI_ISL_480166	2020_04	29826	0
GR	hCoV-19/Japan/PG-0508/2020	EPI_ISL_480167	2020_04	29766	0
GR	hCoV-19/Japan/PG-0509/2020	EPI_ISL_480168	2020_04	29824	0
GR	hCoV-19/Japan/PG-0511/2020	EPI_ISL_480169	2020_04	29848	0
GR	hCoV-19/Japan/PG-0512/2020	EPI_ISL_480170	2020_04	29768	0
GR	hCoV-19/Japan/PG-0513/2020	EPI_ISL_480171	2020_04	29803	0
GR	hCoV-19/Japan/PG-0514/2020	EPI_ISL_480172	2020_04	29826	0
GR	hCoV-19/Japan/PG-0515/2020	EPI_ISL_480173	2020_04	29824	0
GR	hCoV-19/Japan/PG-0516/2020	EPI_ISL_480174	2020_04	29766	0
GR	hCoV-19/Japan/PG-0517/2020	EPI_ISL_480175	2020_04	29802	0
GR	hCoV-19/Japan/PG-0518/2020	EPI_ISL_480176	2020_04	29768	0
GR	hCoV-19/Japan/PG-0519/2020	EPI_ISL_480177	2020_04	29766	0
GR	hCoV-19/Japan/PG-0520/2020	EPI_ISL_480178	2020_03	29766	0
GR	hCoV-19/Japan/PG-0521/2020	EPI_ISL_480179	2020_03	29760	0
GR	hCoV-19/Japan/PG-0524/2020	EPI_ISL_480182	2020_04	29766	0
GR	hCoV-19/Japan/PG-0525/2020	EPI_ISL_480183	2020_04	29766	0
GR	hCoV-19/Japan/PG-0527/2020	EPI_ISL_480185	2020_04	29766	0
GR	hCoV-19/Japan/PG-0528/2020	EPI_ISL_480186	2020_04	29767	0
GR	hCoV-19/Japan/PG-0529/2020	EPI_ISL_480187	2020_04	29766	0
GR	hCoV-19/Japan/PG-0530/2020	EPI_ISL_480188	2020_04	29766	0
GR	hCoV-19/Japan/PG-0532/2020	EPI_ISL_480190	2020_04	29757	0
GR	hCoV-19/Japan/PG-0533/2020	EPI_ISL_480191	2020_04	29763	0
GR	hCoV-19/Japan/PG-0534/2020	EPI_ISL_480192	2020_04	29734	0
GR	hCoV-19/Japan/PG-0536/2020	EPI_ISL_480193	2020_04	29767	0
GR	hCoV-19/Japan/PG-0537/2020	EPI_ISL_480194	2020_04	29767	0
GR	hCoV-19/Japan/PG-0538/2020	EPI_ISL_480195	2020_04	29826	0
GR	hCoV-19/Japan/PG-0545/2020	EPI_ISL_480201	2020_03	29826	0
GR	hCoV-19/Japan/PG-0550/2020	EPI_ISL_480204	2020_04	29735	0
GR	hCoV-19/Japan/PG-0552/2020	EPI_ISL_480205	2020_04	29768	0
GR	hCoV-19/Japan/PG-0555/2020	EPI_ISL_480206	2020_04	29769	0
GR	hCoV-19/Japan/PG-0556/2020	EPI_ISL_480207	2020_04	29740	0
GR	hCoV-19/Japan/PG-0557/2020	EPI_ISL_480208	2020_04	29766	0
GR	hCoV-19/Japan/PG-0559/2020	EPI_ISL_480209	2020_04	29766	0
GR	hCoV-19/Japan/PG-0560/2020	EPI_ISL_480210	2020_04	29740	0
GR	hCoV-19/Japan/PG-0561/2020	EPI_ISL_480211	2020_04	29763	0
GR	hCoV-19/Japan/PG-0563/2020	EPI_ISL_480212	2020_04	29740	0
GR	hCoV-19/Japan/PG-0564/2020	EPI_ISL_480213	2020_04	29766	0
GR	hCoV-19/Japan/PG-0566/2020	EPI_ISL_480214	2020_04	29766	0
GR	hCoV-19/Japan/PG-0572/2020	EPI_ISL_480215	2020_04	29766	0
GR	hCoV-19/Japan/PG-0573/2020	EPI_ISL_480216	2020_04	29783	0
GR	hCoV-19/Japan/PG-0576/2020	EPI_ISL_480217	2020_04	29766	0
GR	hCoV-19/Japan/PG-0579/2020	EPI_ISL_480218	2020_04	29768	0
GR	hCoV-19/Japan/PG-0582/2020	EPI_ISL_480219	2020_04	29766	0
GR	hCoV-19/Japan/PG-0587/2020	EPI_ISL_480220	2020_04	29828	0
GR	hCoV-19/Japan/PG-0591/2020	EPI_ISL_480223	2020_04	29766	0
GR	hCoV-19/Japan/TK-Y17873/2020	EPI_ISL_486909	2020_05	29854	0
GR	hCoV-19/Japan/TK-Y17904/2020	EPI_ISL_486910	2020_05	29855	0
GR	hCoV-19/Japan/TK-Y17926/2020	EPI_ISL_486911	2020_05	29852	0
GR	hCoV-19/Japan/TK-YE-615419/2020	EPI_ISL_486897	2020_05	29858	0
GR	hCoV-19/Japan/TK-YE611820/2020	EPI_ISL_486890	2020_04	29859	0
GR	hCoV-19/Japan/TK-YE611821/2020	EPI_ISL_486891	2020_04	29858	0
GR	hCoV-19/Japan/TK-YE612251/2020	EPI_ISL_486893	2020_04	29862	0
GR	hCoV-19/Japan/TK-YE613035/2020	EPI_ISL_486895	2020_04	29855	0
GR	hCoV-19/Japan/TK-YE613175/2020	EPI_ISL_486896	2020_04	29859	0
GR	hCoV-19/Japan/TK-YE614327/2020	EPI_ISL_486903	2020_05	29866	0
GR	hCoV-19/Japan/TK-YE614862/2020	EPI_ISL_486904	2020_05	29858	0
GR	hCoV-19/Japan/TK-YE614866/2020	EPI_ISL_486901	2020_05	29859	0
GR	hCoV-19/Japan/TK-YE614903/2020	EPI_ISL_486907	2020_05	29866	0
GR	hCoV-19/Japan/TK-YE615178/2020	EPI_ISL_486902	2020_05	29858	0
GR	hCoV-19/Japan/TK-YE615220/2020	EPI_ISL_486905	2020_05	29858	0
GR	hCoV-19/Japan/TK-YE615221/2020	EPI_ISL_486906	2020_05	29858	0
GR	hCoV-19/Japan/TK-YE615406/2020	EPI_ISL_486908	2020_05	29860	0
GR	hCoV-19/Japan/TK-YE615484/2020	EPI_ISL_486898	2020_05	29866	0
GR	hCoV-19/Japan/TK-YE615664/2020	EPI_ISL_486899	2020_05	29859	0
GR	hCoV-19/Japan/TK-YE615667/2020	EPI_ISL_486900	2020_05	29859	0
GR	hCoV-19/Japan/TK-YV12527/2020	EPI_ISL_486892	2020_04	29858	0
GR	hCoV-19/Japan/TK-YV12689/2020	EPI_ISL_486894	2020_04	29858	0
GR	hCoV-19/Japan/TKY10459/2020	EPI_ISL_462442	2020_04	29853	0
GR	hCoV-19/Japan/TKY10466-2/2020	EPI_ISL_462444	2020_04	29850	0
GR	hCoV-19/Japan/TKY10466/2020	EPI_ISL_462443	2020_04	29852	0
GR	hCoV-19/Japan/TKY10468/2020	EPI_ISL_462445	2020_04	29852	0
GR	hCoV-19/Japan/TKY9588/2020	EPI_ISL_462439	2020_04	29852	0
GR	hCoV-19/Japan/TKY9810/2020	EPI_ISL_462440	2020_04	29855	0
GR	hCoV-19/Japan/TKYE610419/2020	EPI_ISL_479677	2020_04	29870	0
GR	hCoV-19/Japan/TKYE610497/2020	EPI_ISL_479678	2020_04	29866	0
GR	hCoV-19/Japan/TKYE610504/2020	EPI_ISL_479679	2020_04	29858	0
GR	hCoV-19/Japan/TKYE610510/2020	EPI_ISL_479680	2020_04	29860	0
GR	hCoV-19/Japan/TKYE610670/2020	EPI_ISL_479681	2020_04	29870	0
GR	hCoV-19/Japan/TKYE610850/2020	EPI_ISL_479682	2020_04	29863	0
GR	hCoV-19/Japan/TKYE613173/2020	EPI_ISL_479685	2020_04	29858	0
GR	hCoV-19/Japan/TKYE63442/2020	EPI_ISL_468725	2020_03	29856	0
GR	hCoV-19/Japan/TKYE65734/2020	EPI_ISL_479676	2020_04	29857	0
GR	hCoV-19/Japan/TKYVE11964/2020	EPI_ISL_479683	2020_04	29857	0
GR	hCoV-19/Japan/TKYVE12492/2020	EPI_ISL_479684	2020_04	29855	0
GR	hCoV-19/Kazakhstan/NCB-3/2020	EPI_ISL_435047	2020_03	29870	0
GR	hCoV-19/Kenya/NIC_087/2020	EPI_ISL_457829	2020_03	29782	226
GR	hCoV-19/Kenya/NIC_569/2020	EPI_ISL_457843	2020_03	29782	1
GR	hCoV-19/Kuwait/KU008/2020	EPI_ISL_422427	2020_03	29866	0
GR	hCoV-19/Latvia/011/2020	EPI_ISL_437090	2020_03	29870	0
GR	hCoV-19/Latvia/012/2020	EPI_ISL_437091	2020_03	29870	0
GR	hCoV-19/Latvia/013/2020	EPI_ISL_437092	2020_03	29870	0
GR	hCoV-19/Latvia/014/2020	EPI_ISL_437093	2020_03	29870	0
GR	hCoV-19/Latvia/015/2020	EPI_ISL_437094	2020_03	29870	0
GR	hCoV-19/Latvia/017/2020	EPI_ISL_437096	2020_03	29870	0
GR	hCoV-19/Latvia/018/2020	EPI_ISL_450518	2020_04	29870	0
GR	hCoV-19/Latvia/020/2020	EPI_ISL_450520	2020_04	29870	0
GR	hCoV-19/Latvia/021/2020	EPI_ISL_450521	2020_04	29870	0
GR	hCoV-19/Latvia/022/2020	EPI_ISL_450522	2020_04	29870	0
GR	hCoV-19/Latvia/024/2020	EPI_ISL_450524	2020_04	29870	0
GR	hCoV-19/Latvia/025/2020	EPI_ISL_486390	2020_05	29870	0
GR	hCoV-19/Latvia/026/2020	EPI_ISL_486391	2020_05	29870	0
GR	hCoV-19/Latvia/028/2020	EPI_ISL_486411	2020_05	29870	0
GR	hCoV-19/Latvia/029/2020	EPI_ISL_486412	2020_04	29870	0
GR	hCoV-19/Latvia/030/2020	EPI_ISL_486413	2020_05	29870	0
GR	hCoV-19/Latvia/031/2020	EPI_ISL_486414	2020_05	29870	0
GR	hCoV-19/Latvia/033/2020	EPI_ISL_486416	2020_04	29870	0
GR	hCoV-19/Latvia/034/2020	EPI_ISL_486417	2020_05	29870	0
GR	hCoV-19/Latvia/035/2020	EPI_ISL_486418	2020_05	29870	0
GR	hCoV-19/Latvia/036/2020	EPI_ISL_486419	2020_04	29870	0
GR	hCoV-19/Latvia/037/2020	EPI_ISL_486420	2020_04	29870	0
GR	hCoV-19/Latvia/038/2020	EPI_ISL_486421	2020_04	29870	0
GR	hCoV-19/Latvia/042/2020	EPI_ISL_486425	2020_03	29870	0
GR	hCoV-19/Latvia/043/2020	EPI_ISL_492988	2020_06	29870	0
GR	hCoV-19/Latvia/047/2020	EPI_ISL_486431	2020_03	29870	0
GR	hCoV-19/Latvia/049/2020	EPI_ISL_486433	2020_03	29870	0
GR	hCoV-19/Latvia/050/2020	EPI_ISL_486434	2020_03	29870	0
GR	hCoV-19/Latvia/051/2020	EPI_ISL_486435	2020_03	29870	0
GR	hCoV-19/Latvia/053/2020	EPI_ISL_486437	2020_04	29870	0
GR	hCoV-19/Latvia/054/2020	EPI_ISL_486438	2020_05	29870	0
GR	hCoV-19/Latvia/058/2020	EPI_ISL_492993	2020_07	29870	0
GR	hCoV-19/Latvia/059/2020	EPI_ISL_492994	2020_07	29870	0
GR	hCoV-19/Latvia/06/2020	EPI_ISL_426286	2020_03	29870	0
GR	hCoV-19/Latvia/060/2020	EPI_ISL_492995	2020_07	29870	0
GR	hCoV-19/Latvia/061/2020	EPI_ISL_492996	2020_07	29870	0
GR	hCoV-19/Latvia/064/2020	EPI_ISL_492999	2020_07	29870	0
GR	hCoV-19/Latvia/065/2020	EPI_ISL_493000	2020_07	29870	0
GR	hCoV-19/Latvia/067/2020	EPI_ISL_501275	2020_07	29870	0
GR	hCoV-19/Latvia/068/2020	EPI_ISL_501284	2020_07	29870	0
GR	hCoV-19/Latvia/069/2020	EPI_ISL_501285	2020_07	29870	0
GR	hCoV-19/Latvia/07/2020	EPI_ISL_426287	2020_03	29870	0
GR	hCoV-19/Latvia/071/2020	EPI_ISL_501287	2020_06	29870	0
GR	hCoV-19/Latvia/073/2020	EPI_ISL_501289	2020_07	29870	0
GR	hCoV-19/Latvia/075/2020	EPI_ISL_501817	2020_07	29870	0
GR	hCoV-19/Latvia/076/2020	EPI_ISL_501823	2020_07	29870	0
GR	hCoV-19/Latvia/077/2020	EPI_ISL_501829	2020_07	29870	0
GR	hCoV-19/Latvia/080/2020	EPI_ISL_501849	2020_07	29870	0
GR	hCoV-19/Latvia/081/2020	EPI_ISL_501894	2020_07	29870	0
GR	hCoV-19/Latvia/082/2020	EPI_ISL_501895	2020_07	29870	0
GR	hCoV-19/Latvia/083/2020	EPI_ISL_501896	2020_06	29870	0
GR	hCoV-19/Latvia/084/2020	EPI_ISL_501915	2020_06	29870	0
GR	hCoV-19/Latvia/085/2020	EPI_ISL_501922	2020_06	29870	0
GR	hCoV-19/Latvia/086/2020	EPI_ISL_501929	2020_07	29870	0
GR	hCoV-19/Latvia/088/2020	EPI_ISL_512313	2020_06	29870	0
GR	hCoV-19/Latvia/089/2020	EPI_ISL_512314	2020_07	29870	0
GR	hCoV-19/Latvia/090/2020	EPI_ISL_512645	2020_07	29870	0
GR	hCoV-19/Latvia/092/2020	EPI_ISL_512647	2020_06	29870	0
GR	hCoV-19/Latvia/093/2020	EPI_ISL_512648	2020_07	29870	0
GR	hCoV-19/Latvia/112/2020	EPI_ISL_534201	2020_08	29870	0
GR	hCoV-19/Latvia/117/2020	EPI_ISL_534206	2020_08	29870	0
GR	hCoV-19/Latvia/131/2020	EPI_ISL_534221	2020_08	29870	0
GR	hCoV-19/Latvia/132/2020	EPI_ISL_534222	2020_08	29870	0
GR	hCoV-19/Latvia/133/2020	EPI_ISL_534223	2020_08	29870	0
GR	hCoV-19/Latvia/test1/2020	EPI_ISL_498226	2020_06	29869	0
GR	hCoV-19/Lebanon/LB-LR9/2020	EPI_ISL_498552	2020_03	29796	9
GR	hCoV-19/Lebanon/S4_761/2020	EPI_ISL_450511	2020_03	29823	2
GR	hCoV-19/Liaoning/IVDC-01/2020	EPI_ISL_498692	2020_07	29861	0
GR	hCoV-19/Liaoning/IVDC-02/2020	EPI_ISL_498694	2020_07	29870	0
GR	hCoV-19/Liaoning/IVDC-03/2020	EPI_ISL_498693	2020_07	29869	0
GR	hCoV-19/Liaoning/IVDC-04/2020	EPI_ISL_498691	2020_07	29870	0
GR	hCoV-19/Lithuania/ChVir2225/2020	EPI_ISL_450496	2020_03	29861	0
GR	hCoV-19/Luxembourg/LNS0001029/2020	EPI_ISL_445064	2020_04	29870	259
GR	hCoV-19/Luxembourg/LNS0361493/2020	EPI_ISL_434496	2020_04	29854	28
GR	hCoV-19/Luxembourg/LNS0994857/2020	EPI_ISL_429777	2020_03	29832	0
GR	hCoV-19/Luxembourg/LNS1995247/2020	EPI_ISL_429718	2020_03	29855	0
GR	hCoV-19/Luxembourg/LNS3259987/2020	EPI_ISL_428939	2020_04	29833	249
GR	hCoV-19/Luxembourg/LNS3652733/2020	EPI_ISL_429706	2020_04	29827	67
GR	hCoV-19/Luxembourg/LNS3989293/2020	EPI_ISL_429749	2020_03	29836	214
GR	hCoV-19/Luxembourg/LNS5277361/2020	EPI_ISL_429723	2020_03	29864	113
GR	hCoV-19/Luxembourg/LNS7357097/2020	EPI_ISL_429779	2020_03	29841	17
GR	hCoV-19/Luxembourg/LNS7640155/2020	EPI_ISL_429736	2020_03	29819	242
GR	hCoV-19/Luxembourg/LNS7866283/2020	EPI_ISL_419596	2020_03	29855	1
GR	hCoV-19/Luxembourg/LNS8167314/2020	EPI_ISL_429758	2020_03	29847	0
GR	hCoV-19/Luxembourg/LNS9272998/2020	EPI_ISL_434512	2020_04	29835	249
GR	hCoV-19/Malaysia/0121/2020	EPI_ISL_501176	2020_03	29842	1
GR	hCoV-19/Malaysia/0309/2020	EPI_ISL_501177	2020_03	29663	1
GR	hCoV-19/Malaysia/1497/2020	EPI_ISL_501185	2020_03	29835	0
GR	hCoV-19/Malaysia/3479/2020	EPI_ISL_501204	2020_03	29840	4
GR	hCoV-19/Malaysia/3611/2020	EPI_ISL_501207	2020_03	29834	0
GR	hCoV-19/Malaysia/IMR_WC90685/2020	EPI_ISL_490101	2020_05	29857	0
GR	hCoV-19/Mexico/CMX-INMEGEN-03/2020	EPI_ISL_522874	2020_07	29782	218
GR	hCoV-19/Mexico/CMX-INMEGEN-07/2020	EPI_ISL_522878	2020_08	29782	219
GR	hCoV-19/Mexico/CMX-INMEGEN-13/2020	EPI_ISL_522978	2020_08	29782	218
GR	hCoV-19/Mexico/CMX-INMEGEN-16/2020	EPI_ISL_522981	2020_08	29782	218
GR	hCoV-19/Mexico/CMX-INMEGEN-19/2020	EPI_ISL_522984	2020_08	29782	218
GR	hCoV-19/Mexico/CMX-INMEGEN-21/2020	EPI_ISL_522986	2020_08	29782	218
GR	hCoV-19/Mexico/CMX-INMEGEN-22/2020	EPI_ISL_523500	2020_08	29782	246
GR	hCoV-19/Mexico/CMX-InDRE-01/2020	EPI_ISL_412972	2020_02	29870	0
GR	hCoV-19/Mexico/CMX-InDRE-07/2020	EPI_ISL_452139	2020_02	29820	0
GR	hCoV-19/Mexico/COA-InDRE-36/2020	EPI_ISL_516618	2020_06	29820	134
GR	hCoV-19/Mexico/COA-InDRE_40/2020	EPI_ISL_516620	2020_06	29820	0
GR	hCoV-19/Mexico/PUE-InDRE-17/2020	EPI_ISL_455455	2020_03	29832	0
GR	hCoV-19/Moldova/ICGEB_MD1/2020	EPI_ISL_516934	2020_06	29834	299
GR	hCoV-19/Moldova/ICGEB_MD6/2020	EPI_ISL_516938	2020_06	29867	181
GR	hCoV-19/Montenegro/ChVir-1267392002/2020	EPI_ISL_516923	2020_03	29858	0
GR	hCoV-19/Montenegro/ChVir-1793232002/2020	EPI_ISL_516925	2020_07	29858	0
GR	hCoV-19/Montenegro/ChVir-1794332002/2020	EPI_ISL_516926	2020_07	29859	0
GR	hCoV-19/Montenegro/ChVir-1796572002/2020	EPI_ISL_516927	2020_07	29856	0
GR	hCoV-19/Montenegro/ChVir-1800902002/2020	EPI_ISL_516928	2020_07	29857	0
GR	hCoV-19/Montenegro/ChVir-1800932002/2020	EPI_ISL_516929	2020_07	29856	0
GR	hCoV-19/Montenegro/ChVir-1800942002/2020	EPI_ISL_516930	2020_07	29857	0
GR	hCoV-19/Montenegro/ChVir-1804702002/2020	EPI_ISL_516931	2020_07	29858	0
GR	hCoV-19/Montenegro/ChVir-1807082002/2020	EPI_ISL_516932	2020_07	29859	0
GR	hCoV-19/Montenegro/ChVir-1807132002/2020	EPI_ISL_516933	2020_07	29859	0
GR	hCoV-19/Morocco/15N/2020	EPI_ISL_458150	2020_05	29837	38
GR	hCoV-19/Morocco/6887/2020	EPI_ISL_459965	2020_03	29820	0
GR	hCoV-19/Morocco/6888/2020	EPI_ISL_459966	2020_03	29782	0
GR	hCoV-19/Morocco/6895/2020	EPI_ISL_459973	2020_03	29782	0
GR	hCoV-19/Morocco/6899/2020	EPI_ISL_459977	2020_04	29782	0
GR	hCoV-19/Morocco/6900/2020	EPI_ISL_459978	2020_04	29864	0
GR	hCoV-19/Morocco/6902/2020	EPI_ISL_459980	2020_04	29782	0
GR	hCoV-19/Morocco/6905/2020	EPI_ISL_459983	2020_04	29830	0
GR	hCoV-19/Morocco/6906/2020	EPI_ISL_459984	2020_04	29782	0
GR	hCoV-19/Netherlands/DR-EMC-10/2020	EPI_ISL_523121	2020_07	29775	0
GR	hCoV-19/Netherlands/DR-EMC-7/2020	EPI_ISL_523125	2020_05	29775	0
GR	hCoV-19/Netherlands/DR-EMC-8/2020	EPI_ISL_523126	2020_05	29775	228
GR	hCoV-19/Netherlands/DR-EMC-9/2020	EPI_ISL_523127	2020_06	29775	0
GR	hCoV-19/Netherlands/Eindhoven_1363782/2020	EPI_ISL_413571	2020_03	29786	201
GR	hCoV-19/Netherlands/FL-EMC-19/2020	EPI_ISL_523128	2020_05	29775	0
GR	hCoV-19/Netherlands/FL-EMC-20/2020	EPI_ISL_523129	2020_05	29775	0
GR	hCoV-19/Netherlands/FL-EMC-21/2020	EPI_ISL_523130	2020_05	29775	0
GR	hCoV-19/Netherlands/FL-EMC-23/2020	EPI_ISL_523132	2020_05	29775	0
GR	hCoV-19/Netherlands/FL-EMC-24/2020	EPI_ISL_523133	2020_05	29775	0
GR	hCoV-19/Netherlands/FL-EMC-25/2020	EPI_ISL_523134	2020_06	29775	0
GR	hCoV-19/Netherlands/FR-EMC-47/2020	EPI_ISL_523139	2020_06	29775	0
GR	hCoV-19/Netherlands/FR-EMC-50/2020	EPI_ISL_523142	2020_05	29775	0
GR	hCoV-19/Netherlands/FR-EMC-52/2020	EPI_ISL_523144	2020_06	29775	0
GR	hCoV-19/Netherlands/FR-EMC-53/2020	EPI_ISL_523145	2020_06	29775	0
GR	hCoV-19/Netherlands/FR-EMC-54/2020	EPI_ISL_523146	2020_07	29775	0
GR	hCoV-19/Netherlands/Flevoland_11/2020	EPI_ISL_460834	2020_04	29775	0
GR	hCoV-19/Netherlands/Flevoland_16/2020	EPI_ISL_460839	2020_05	29775	0
GR	hCoV-19/Netherlands/Flevoland_18/2020	EPI_ISL_460841	2020_05	29775	0
GR	hCoV-19/Netherlands/Flevoland_8/2020	EPI_ISL_460842	2020_04	29775	0
GR	hCoV-19/Netherlands/Flevoland_9/2020	EPI_ISL_460843	2020_04	29775	0
GR	hCoV-19/Netherlands/Friesland_29/2020	EPI_ISL_460844	2020_04	29775	0
GR	hCoV-19/Netherlands/Friesland_30/2020	EPI_ISL_460845	2020_04	29775	0
GR	hCoV-19/Netherlands/Friesland_36/2020	EPI_ISL_460851	2020_04	29775	0
GR	hCoV-19/Netherlands/Friesland_38/2020	EPI_ISL_460853	2020_04	29775	0
GR	hCoV-19/Netherlands/Friesland_40/2020	EPI_ISL_460855	2020_05	29471	0
GR	hCoV-19/Netherlands/Friesland_7/2020	EPI_ISL_422572	2020_03	29775	0
GR	hCoV-19/Netherlands/GE-EMC-179/2020	EPI_ISL_523161	2020_05	29775	0
GR	hCoV-19/Netherlands/GE-EMC-185/2020	EPI_ISL_523167	2020_05	29775	0
GR	hCoV-19/Netherlands/GE-EMC-202/2020	EPI_ISL_523184	2020_05	29775	0
GR	hCoV-19/Netherlands/GE-EMC-213/2020	EPI_ISL_523195	2020_05	29775	0
GR	hCoV-19/Netherlands/GE-EMC-218/2020	EPI_ISL_523200	2020_05	29775	0
GR	hCoV-19/Netherlands/GE-EMC-220/2020	EPI_ISL_523202	2020_05	29775	0
GR	hCoV-19/Netherlands/GE-EMC-222/2020	EPI_ISL_523204	2020_05	29775	0
GR	hCoV-19/Netherlands/GE-EMC-227/2020	EPI_ISL_523207	2020_06	29775	213
GR	hCoV-19/Netherlands/GE-EMC-228/2020	EPI_ISL_523208	2020_04	29775	0
GR	hCoV-19/Netherlands/GE-EMC-229/2020	EPI_ISL_523209	2020_06	29775	223
GR	hCoV-19/Netherlands/GE-EMC-293/2020	EPI_ISL_523272	2020_07	29772	0
GR	hCoV-19/Netherlands/GE-EMC-294/2020	EPI_ISL_523273	2020_07	29775	7
GR	hCoV-19/Netherlands/GE-EMC-299/2020	EPI_ISL_523278	2020_06	29775	0
GR	hCoV-19/Netherlands/Gelderland_1/2020	EPI_ISL_414423	2020_03	29786	0
GR	hCoV-19/Netherlands/Gelderland_162/2020	EPI_ISL_460922	2020_05	29775	0
GR	hCoV-19/Netherlands/Gelderland_163/2020	EPI_ISL_460923	2020_05	29775	0
GR	hCoV-19/Netherlands/Gelderland_17/2020	EPI_ISL_460653	2020_04	29775	0
GR	hCoV-19/Netherlands/Gelderland_21/2020	EPI_ISL_460657	2020_04	29775	0
GR	hCoV-19/Netherlands/Gelderland_24/2020	EPI_ISL_460924	2020_04	29775	0
GR	hCoV-19/Netherlands/Gelderland_26/2020	EPI_ISL_460926	2020_04	29775	0
GR	hCoV-19/Netherlands/Gelderland_3/2020	EPI_ISL_415463	2020_03	29786	0
GR	hCoV-19/Netherlands/Gelderland_48/2020	EPI_ISL_460948	2020_03	29775	0
GR	hCoV-19/Netherlands/Gelderland_49/2020	EPI_ISL_460949	2020_05	29775	0
GR	hCoV-19/Netherlands/Gelderland_50/2020	EPI_ISL_460950	2020_05	29775	0
GR	hCoV-19/Netherlands/Gelderland_88/2020	EPI_ISL_460987	2020_05	29775	0
GR	hCoV-19/Netherlands/Gelderland_90/2020	EPI_ISL_460989	2020_05	29775	0
GR	hCoV-19/Netherlands/Gelderland_93/2020	EPI_ISL_460992	2020_05	29775	0
GR	hCoV-19/Netherlands/Helmond_1363548/2020	EPI_ISL_413574	2020_02	29786	201
GR	hCoV-19/Netherlands/Leiden-0001/2020	EPI_ISL_482746	2020_03	29860	0
GR	hCoV-19/Netherlands/Limburg_2/2020	EPI_ISL_414424	2020_03	29786	200
GR	hCoV-19/Netherlands/Limburg_24/2020	EPI_ISL_461012	2020_04	29775	0
GR	hCoV-19/Netherlands/Limburg_29/2020	EPI_ISL_461017	2020_04	29775	0
GR	hCoV-19/Netherlands/Limburg_3/2020	EPI_ISL_414425	2020_03	29786	201
GR	hCoV-19/Netherlands/Limburg_31/2020	EPI_ISL_461019	2020_04	29775	0
GR	hCoV-19/Netherlands/Limburg_32/2020	EPI_ISL_461020	2020_04	29775	0
GR	hCoV-19/Netherlands/Limburg_33/2020	EPI_ISL_461021	2020_04	29775	241
GR	hCoV-19/Netherlands/Limburg_34/2020	EPI_ISL_461022	2020_04	29775	0
GR	hCoV-19/Netherlands/Limburg_37/2020	EPI_ISL_461025	2020_04	29775	0
GR	hCoV-19/Netherlands/Limburg_38/2020	EPI_ISL_461026	2020_04	29775	241
GR	hCoV-19/Netherlands/Limburg_39/2020	EPI_ISL_461027	2020_04	29775	248
GR	hCoV-19/Netherlands/Limburg_41/2020	EPI_ISL_461029	2020_03	29775	0
GR	hCoV-19/Netherlands/Limburg_42/2020	EPI_ISL_461030	2020_03	29775	0
GR	hCoV-19/Netherlands/Limburg_43/2020	EPI_ISL_461031	2020_03	29769	0
GR	hCoV-19/Netherlands/Limburg_44/2020	EPI_ISL_461032	2020_04	29775	0
GR	hCoV-19/Netherlands/Limburg_45/2020	EPI_ISL_461033	2020_04	29775	0
GR	hCoV-19/Netherlands/Limburg_46/2020	EPI_ISL_461034	2020_04	29775	0
GR	hCoV-19/Netherlands/Limburg_47/2020	EPI_ISL_461035	2020_04	29775	0
GR	hCoV-19/Netherlands/Limburg_48/2020	EPI_ISL_461036	2020_04	29775	0
GR	hCoV-19/Netherlands/Limburg_49/2020	EPI_ISL_461037	2020_04	29775	0
GR	hCoV-19/Netherlands/Limburg_5/2020	EPI_ISL_414448	2020_03	29786	201
GR	hCoV-19/Netherlands/Limburg_50/2020	EPI_ISL_461038	2020_04	29775	0
GR	hCoV-19/Netherlands/Limburg_51/2020	EPI_ISL_461039	2020_03	29775	0
GR	hCoV-19/Netherlands/Limburg_54/2020	EPI_ISL_461042	2020_04	29775	0
GR	hCoV-19/Netherlands/Limburg_55/2020	EPI_ISL_461043	2020_04	29775	0
GR	hCoV-19/Netherlands/Limburg_56/2020	EPI_ISL_461044	2020_04	29766	0
GR	hCoV-19/Netherlands/Limburg_59/2020	EPI_ISL_461045	2020_04	29775	0
GR	hCoV-19/Netherlands/Limburg_60/2020	EPI_ISL_461046	2020_04	29775	0
GR	hCoV-19/Netherlands/Limburg_61/2020	EPI_ISL_461047	2020_04	29775	0
GR	hCoV-19/Netherlands/Limburg_62/2020	EPI_ISL_461048	2020_04	29775	0
GR	hCoV-19/Netherlands/Limburg_8/2020	EPI_ISL_422647	2020_03	29775	0
GR	hCoV-19/Netherlands/NA_102/2020	EPI_ISL_422651	2020_03	29775	0
GR	hCoV-19/Netherlands/NA_109/2020	EPI_ISL_422657	2020_03	29775	0
GR	hCoV-19/Netherlands/NA_11/2020	EPI_ISL_415467	2020_03	29786	0
GR	hCoV-19/Netherlands/NA_111/2020	EPI_ISL_422659	2020_03	29775	0
GR	hCoV-19/Netherlands/NA_119/2020	EPI_ISL_422666	2020_03	29775	0
GR	hCoV-19/Netherlands/NA_12/2020	EPI_ISL_415468	2020_03	29786	0
GR	hCoV-19/Netherlands/NA_130/2020	EPI_ISL_422674	2020_03	29775	0
GR	hCoV-19/Netherlands/NA_138/2020	EPI_ISL_422682	2020_03	29775	0
GR	hCoV-19/Netherlands/NA_15/2020	EPI_ISL_415471	2020_03	29786	0
GR	hCoV-19/Netherlands/NA_152/2020	EPI_ISL_422687	2020_03	29775	0
GR	hCoV-19/Netherlands/NA_163/2020	EPI_ISL_422698	2020_03	29775	0
GR	hCoV-19/Netherlands/NA_164/2020	EPI_ISL_422699	2020_03	29775	0
GR	hCoV-19/Netherlands/NA_186/2020	EPI_ISL_422721	2020_03	29775	0
GR	hCoV-19/Netherlands/NA_19/2020	EPI_ISL_415475	2020_03	29786	0
GR	hCoV-19/Netherlands/NA_2/2020	EPI_ISL_415476	2020_03	29786	0
GR	hCoV-19/Netherlands/NA_213/2020	EPI_ISL_422748	2020_03	29775	0
GR	hCoV-19/Netherlands/NA_219/2020	EPI_ISL_422754	2020_03	29769	196
GR	hCoV-19/Netherlands/NA_223/2020	EPI_ISL_422758	2020_03	29775	218
GR	hCoV-19/Netherlands/NA_225/2020	EPI_ISL_422760	2020_03	29775	196
GR	hCoV-19/Netherlands/NA_231/2020	EPI_ISL_422766	2020_03	29771	0
GR	hCoV-19/Netherlands/NA_237/2020	EPI_ISL_422771	2020_03	29774	0
GR	hCoV-19/Netherlands/NA_25/2020	EPI_ISL_415482	2020_03	29786	0
GR	hCoV-19/Netherlands/NA_250/2020	EPI_ISL_422784	2020_03	29775	1
GR	hCoV-19/Netherlands/NA_251/2020	EPI_ISL_422785	2020_03	29775	1
GR	hCoV-19/Netherlands/NA_259/2020	EPI_ISL_422793	2020_03	29775	0
GR	hCoV-19/Netherlands/NA_26/2020	EPI_ISL_415483	2020_03	29786	0
GR	hCoV-19/Netherlands/NA_265/2020	EPI_ISL_422576	2020_03	29775	0
GR	hCoV-19/Netherlands/NA_272/2020	EPI_ISL_422583	2020_03	29775	0
GR	hCoV-19/Netherlands/NA_277/2020	EPI_ISL_422588	2020_03	29775	0
GR	hCoV-19/Netherlands/NA_282/2020	EPI_ISL_422591	2020_03	29775	0
GR	hCoV-19/Netherlands/NA_284/2020	EPI_ISL_422593	2020_03	29775	0
GR	hCoV-19/Netherlands/NA_286/2020	EPI_ISL_422595	2020_03	29775	0
GR	hCoV-19/Netherlands/NA_299/2020	EPI_ISL_422608	2020_04	29775	0
GR	hCoV-19/Netherlands/NA_310/2020	EPI_ISL_422619	2020_04	29758	248
GR	hCoV-19/Netherlands/NA_312/2020	EPI_ISL_422621	2020_04	29775	0
GR	hCoV-19/Netherlands/NA_320/2020	EPI_ISL_455125	2020_04	29775	0
GR	hCoV-19/Netherlands/NA_326/2020	EPI_ISL_455131	2020_04	29775	247
GR	hCoV-19/Netherlands/NA_328/2020	EPI_ISL_455133	2020_04	29775	0
GR	hCoV-19/Netherlands/NA_330/2020	EPI_ISL_455135	2020_04	29775	190
GR	hCoV-19/Netherlands/NA_338/2020	EPI_ISL_455143	2020_04	29775	248
GR	hCoV-19/Netherlands/NA_342/2020	EPI_ISL_455147	2020_04	29775	248
GR	hCoV-19/Netherlands/NA_346/2020	EPI_ISL_455151	2020_04	29775	0
GR	hCoV-19/Netherlands/NA_357/2020	EPI_ISL_455161	2020_04	29775	0
GR	hCoV-19/Netherlands/NA_358/2020	EPI_ISL_455162	2020_04	29775	0
GR	hCoV-19/Netherlands/NA_359/2020	EPI_ISL_455163	2020_04	29775	0
GR	hCoV-19/Netherlands/NA_36/2020	EPI_ISL_422797	2020_03	29775	0
GR	hCoV-19/Netherlands/NA_363/2020	EPI_ISL_455167	2020_04	29775	0
GR	hCoV-19/Netherlands/NA_37/2020	EPI_ISL_422798	2020_03	29775	0
GR	hCoV-19/Netherlands/NA_372/2020	EPI_ISL_455175	2020_04	29775	0
GR	hCoV-19/Netherlands/NA_373/2020	EPI_ISL_455176	2020_04	29775	0
GR	hCoV-19/Netherlands/NA_375/2020	EPI_ISL_455178	2020_04	29775	0
GR	hCoV-19/Netherlands/NA_38/2020	EPI_ISL_422799	2020_03	29775	0
GR	hCoV-19/Netherlands/NA_393/2020	EPI_ISL_455195	2020_04	29775	0
GR	hCoV-19/Netherlands/NA_394/2020	EPI_ISL_455196	2020_03	29775	0
GR	hCoV-19/Netherlands/NA_401/2020	EPI_ISL_455203	2020_04	29775	0
GR	hCoV-19/Netherlands/NA_414/2020	EPI_ISL_455216	2020_03	29775	0
GR	hCoV-19/Netherlands/NA_424/2020	EPI_ISL_455226	2020_04	29775	228
GR	hCoV-19/Netherlands/NA_425/2020	EPI_ISL_455227	2020_04	29775	0
GR	hCoV-19/Netherlands/NA_426/2020	EPI_ISL_455228	2020_04	29775	193
GR	hCoV-19/Netherlands/NA_429/2020	EPI_ISL_455231	2020_04	29775	193
GR	hCoV-19/Netherlands/NA_430/2020	EPI_ISL_455232	2020_04	29775	0
GR	hCoV-19/Netherlands/NA_431/2020	EPI_ISL_455233	2020_04	29775	248
GR	hCoV-19/Netherlands/NA_435/2020	EPI_ISL_455237	2020_04	29775	0
GR	hCoV-19/Netherlands/NA_436/2020	EPI_ISL_455238	2020_04	29775	0
GR	hCoV-19/Netherlands/NA_440/2020	EPI_ISL_455242	2020_04	29775	0
GR	hCoV-19/Netherlands/NA_442/2020	EPI_ISL_455244	2020_04	29775	0
GR	hCoV-19/Netherlands/NA_461/2020	EPI_ISL_455263	2020_04	29775	0
GR	hCoV-19/Netherlands/NA_482/2020	EPI_ISL_455284	2020_04	29775	0
GR	hCoV-19/Netherlands/NA_484/2020	EPI_ISL_455286	2020_03	29775	0
GR	hCoV-19/Netherlands/NA_49/2020	EPI_ISL_422810	2020_03	29775	151
GR	hCoV-19/Netherlands/NA_51/2020	EPI_ISL_422812	2020_03	29775	0
GR	hCoV-19/Netherlands/NA_54/2020	EPI_ISL_422815	2020_03	29775	0
GR	hCoV-19/Netherlands/NA_543/2020	EPI_ISL_460716	2020_03	29775	0
GR	hCoV-19/Netherlands/NA_547/2020	EPI_ISL_460717	2020_03	29775	0
GR	hCoV-19/Netherlands/NA_549/2020	EPI_ISL_460718	2020_03	29775	174
GR	hCoV-19/Netherlands/NA_552/2020	EPI_ISL_460720	2020_03	29775	0
GR	hCoV-19/Netherlands/NA_56/2020	EPI_ISL_422817	2020_03	29775	0
GR	hCoV-19/Netherlands/NA_570/2020	EPI_ISL_460734	2020_04	29772	0
GR	hCoV-19/Netherlands/NA_589/2020	EPI_ISL_460753	2020_04	29775	0
GR	hCoV-19/Netherlands/NA_593/2020	EPI_ISL_460756	2020_04	29775	0
GR	hCoV-19/Netherlands/NA_603/2020	EPI_ISL_460766	2020_03	29775	0
GR	hCoV-19/Netherlands/NA_613/2020	EPI_ISL_460776	2020_04	29775	0
GR	hCoV-19/Netherlands/NA_618/2020	EPI_ISL_460781	2020_03	29775	0
GR	hCoV-19/Netherlands/NA_62/2020	EPI_ISL_422823	2020_03	29775	0
GR	hCoV-19/Netherlands/NA_631/2020	EPI_ISL_461066	2020_03	29775	248
GR	hCoV-19/Netherlands/NA_64/2020	EPI_ISL_422825	2020_03	29775	0
GR	hCoV-19/Netherlands/NA_640/2020	EPI_ISL_461075	2020_05	29775	0
GR	hCoV-19/Netherlands/NA_678/2020	EPI_ISL_461113	2020_03	29775	0
GR	hCoV-19/Netherlands/NA_679/2020	EPI_ISL_461114	2020_03	29775	0
GR	hCoV-19/Netherlands/NA_692/2020	EPI_ISL_461127	2020_03	29775	0
GR	hCoV-19/Netherlands/NA_7/2020	EPI_ISL_415496	2020_03	29786	0
GR	hCoV-19/Netherlands/NA_700/2020	EPI_ISL_461135	2020_04	29775	0
GR	hCoV-19/Netherlands/NA_701/2020	EPI_ISL_461136	2020_04	29775	0
GR	hCoV-19/Netherlands/NA_709/2020	EPI_ISL_461144	2020_05	29775	0
GR	hCoV-19/Netherlands/NA_78/2020	EPI_ISL_422838	2020_03	29775	123
GR	hCoV-19/Netherlands/NA_8/2020	EPI_ISL_415497	2020_03	29786	1
GR	hCoV-19/Netherlands/NA_89/2020	EPI_ISL_422849	2020_03	29775	0
GR	hCoV-19/Netherlands/NA_9/2020	EPI_ISL_415498	2020_03	29786	0
GR	hCoV-19/Netherlands/NA_92/2020	EPI_ISL_422852	2020_03	29775	0
GR	hCoV-19/Netherlands/NA_94/2020	EPI_ISL_422854	2020_03	29775	0
GR	hCoV-19/Netherlands/NA_95/2020	EPI_ISL_422855	2020_03	29775	0
GR	hCoV-19/Netherlands/NB-EMC-180/2020	EPI_ISL_523303	2020_05	29775	213
GR	hCoV-19/Netherlands/NB-EMC-186/2020	EPI_ISL_523309	2020_05	29775	0
GR	hCoV-19/Netherlands/NB-EMC-229/2020	EPI_ISL_523352	2020_05	29721	0
GR	hCoV-19/Netherlands/NB-EMC-231/2020	EPI_ISL_523354	2020_05	29774	0
GR	hCoV-19/Netherlands/NB-EMC-232/2020	EPI_ISL_523355	2020_05	29775	0
GR	hCoV-19/Netherlands/NB-EMC-234/2020	EPI_ISL_523357	2020_05	29774	0
GR	hCoV-19/Netherlands/NB-EMC-238/2020	EPI_ISL_523361	2020_06	29775	0
GR	hCoV-19/Netherlands/NB-EMC-249/2020	EPI_ISL_523372	2020_07	29775	0
GR	hCoV-19/Netherlands/NB-EMC-250/2020	EPI_ISL_523373	2020_05	29775	0
GR	hCoV-19/Netherlands/NB-EMC-252/2020	EPI_ISL_523375	2020_05	29775	0
GR	hCoV-19/Netherlands/NB-EMC-253/2020	EPI_ISL_523376	2020_05	29775	0
GR	hCoV-19/Netherlands/NB-EMC-255/2020	EPI_ISL_523378	2020_06	29774	0
GR	hCoV-19/Netherlands/NB-EMC-279/2020	EPI_ISL_523401	2020_05	29775	249
GR	hCoV-19/Netherlands/NH-EMC-36/2020	EPI_ISL_523405	2020_05	29775	0
GR	hCoV-19/Netherlands/NH-EMC-40/2020	EPI_ISL_523409	2020_06	29775	0
GR	hCoV-19/Netherlands/NH-EMC-41/2020	EPI_ISL_523410	2020_06	29775	0
GR	hCoV-19/Netherlands/NH-EMC-43/2020	EPI_ISL_523412	2020_06	29775	0
GR	hCoV-19/Netherlands/NH-EMC-44/2020	EPI_ISL_523413	2020_06	29775	0
GR	hCoV-19/Netherlands/NH-EMC-45/2020	EPI_ISL_523414	2020_06	29775	185
GR	hCoV-19/Netherlands/NH-EMC-46/2020	EPI_ISL_523415	2020_06	29775	0
GR	hCoV-19/Netherlands/NH-EMC-48/2020	EPI_ISL_523417	2020_07	29775	0
GR	hCoV-19/Netherlands/NoordBrabant_126/2020	EPI_ISL_461161	2020_03	29775	0
GR	hCoV-19/Netherlands/NoordBrabant_14/2020	EPI_ISL_414454	2020_03	29786	201
GR	hCoV-19/Netherlands/NoordBrabant_150/2020	EPI_ISL_461185	2020_04	29775	0
GR	hCoV-19/Netherlands/NoordBrabant_158/2020	EPI_ISL_461193	2020_04	29775	0
GR	hCoV-19/Netherlands/NoordBrabant_160/2020	EPI_ISL_461195	2020_04	29775	212
GR	hCoV-19/Netherlands/NoordBrabant_163/2020	EPI_ISL_461197	2020_04	29775	212
GR	hCoV-19/Netherlands/NoordBrabant_164/2020	EPI_ISL_461198	2020_04	29775	0
GR	hCoV-19/Netherlands/NoordBrabant_165/2020	EPI_ISL_461199	2020_04	29775	0
GR	hCoV-19/Netherlands/NoordBrabant_167/2020	EPI_ISL_461201	2020_04	29775	0
GR	hCoV-19/Netherlands/NoordBrabant_2/2020	EPI_ISL_414449	2020_03	29786	201
GR	hCoV-19/Netherlands/NoordBrabant_26/2020	EPI_ISL_414535	2020_03	29775	201
GR	hCoV-19/Netherlands/NoordBrabant_3/2020	EPI_ISL_414429	2020_03	29786	0
GR	hCoV-19/Netherlands/NoordBrabant_36/2020	EPI_ISL_414545	2020_03	29775	0
GR	hCoV-19/Netherlands/NoordBrabant_39/2020	EPI_ISL_414548	2020_03	29786	200
GR	hCoV-19/Netherlands/NoordBrabant_45/2020	EPI_ISL_415502	2020_03	29786	0
GR	hCoV-19/Netherlands/NoordBrabant_55/2020	EPI_ISL_415511	2020_03	29786	0
GR	hCoV-19/Netherlands/NoordBrabant_58/2020	EPI_ISL_415514	2020_03	29786	0
GR	hCoV-19/Netherlands/NoordHolland_1/2020	EPI_ISL_414433	2020_03	29786	0
GR	hCoV-19/Netherlands/NoordHolland_10001/2020	EPI_ISL_454750	2020_02	29866	0
GR	hCoV-19/Netherlands/NoordHolland_10002/2020	EPI_ISL_454751	2020_02	29863	0
GR	hCoV-19/Netherlands/NoordHolland_17/2020	EPI_ISL_461207	2020_04	29775	0
GR	hCoV-19/Netherlands/NoordHolland_2/2020	EPI_ISL_414549	2020_03	29775	0
GR	hCoV-19/Netherlands/NoordHolland_21/2020	EPI_ISL_461211	2020_04	29775	0
GR	hCoV-19/Netherlands/NoordHolland_23/2020	EPI_ISL_461213	2020_05	29775	0
GR	hCoV-19/Netherlands/NoordHolland_28/2020	EPI_ISL_461218	2020_04	29775	0
GR	hCoV-19/Netherlands/NoordHolland_32/2020	EPI_ISL_461221	2020_05	29775	0
GR	hCoV-19/Netherlands/Nootdorp_1364222/2020	EPI_ISL_413579	2020_03	29786	0
GR	hCoV-19/Netherlands/OV-EMC-40/2020	EPI_ISL_523424	2020_05	29775	0
GR	hCoV-19/Netherlands/OV-EMC-55/2020	EPI_ISL_523439	2020_05	29775	0
GR	hCoV-19/Netherlands/OV-EMC-58/2020	EPI_ISL_523442	2020_05	29775	0
GR	hCoV-19/Netherlands/OV-EMC-59/2020	EPI_ISL_523443	2020_05	29775	0
GR	hCoV-19/Netherlands/OV-EMC-60/2020	EPI_ISL_523444	2020_05	29775	0
GR	hCoV-19/Netherlands/OV-EMC-66/2020	EPI_ISL_523450	2020_05	29775	0
GR	hCoV-19/Netherlands/OV-EMC-69/2020	EPI_ISL_523453	2020_06	29775	0
GR	hCoV-19/Netherlands/OV-EMC-70/2020	EPI_ISL_523454	2020_06	29775	0
GR	hCoV-19/Netherlands/OV-EMC-74/2020	EPI_ISL_523458	2020_06	29775	0
GR	hCoV-19/Netherlands/OV-EMC-75/2020	EPI_ISL_523459	2020_06	29775	0
GR	hCoV-19/Netherlands/OV-EMC-77/2020	EPI_ISL_523461	2020_06	29775	0
GR	hCoV-19/Netherlands/OV-EMC-78/2020	EPI_ISL_523462	2020_06	29775	0
GR	hCoV-19/Netherlands/OV-EMC-79/2020	EPI_ISL_523463	2020_06	29775	0
GR	hCoV-19/Netherlands/OV-EMC-80/2020	EPI_ISL_523464	2020_07	29775	0
GR	hCoV-19/Netherlands/OV-EMC-81/2020	EPI_ISL_523465	2020_07	29775	186
GR	hCoV-19/Netherlands/Overijssel_1/2020	EPI_ISL_414434	2020_03	29786	200
GR	hCoV-19/Netherlands/Overijssel_2/2020	EPI_ISL_414460	2020_03	29786	201
GR	hCoV-19/Netherlands/Overijssel_34/2020	EPI_ISL_461226	2020_05	29775	0
GR	hCoV-19/Netherlands/Overijssel_35/2020	EPI_ISL_461227	2020_05	29775	0
GR	hCoV-19/Netherlands/Rotterdam_1364740/2020	EPI_ISL_413584	2020_03	29786	0
GR	hCoV-19/Netherlands/Tilburg_1364286/2020	EPI_ISL_413587	2020_03	29786	0
GR	hCoV-19/Netherlands/UT-EMC-52/2020	EPI_ISL_523529	2020_04	29775	0
GR	hCoV-19/Netherlands/UT-EMC-53/2020	EPI_ISL_523530	2020_05	29775	0
GR	hCoV-19/Netherlands/UT-EMC-54/2020	EPI_ISL_523531	2020_05	29775	0
GR	hCoV-19/Netherlands/UT-EMC-56/2020	EPI_ISL_523533	2020_06	29775	0
GR	hCoV-19/Netherlands/UT-EMC-57/2020	EPI_ISL_523534	2020_07	29775	0
GR	hCoV-19/Netherlands/UT-EMC-59/2020	EPI_ISL_523536	2020_07	29775	0
GR	hCoV-19/Netherlands/UT-EMC-60/2020	EPI_ISL_523537	2020_07	29775	0
GR	hCoV-19/Netherlands/UT-EMC-62/2020	EPI_ISL_523539	2020_08	29775	0
GR	hCoV-19/Netherlands/UT-EMC-63/2020	EPI_ISL_523540	2020_08	29775	0
GR	hCoV-19/Netherlands/UT-EMC-64/2020	EPI_ISL_523541	2020_08	29769	0
GR	hCoV-19/Netherlands/UT-EMC-66/2020	EPI_ISL_523543	2020_08	29775	0
GR	hCoV-19/Netherlands/Utrecht_1/2020	EPI_ISL_414435	2020_03	29786	0
GR	hCoV-19/Netherlands/Utrecht_10/2020	EPI_ISL_414442	2020_03	29786	86
GR	hCoV-19/Netherlands/Utrecht_10009/2020	EPI_ISL_454758	2020_03	29857	0
GR	hCoV-19/Netherlands/Utrecht_10013/2020	EPI_ISL_454762	2020_03	29842	0
GR	hCoV-19/Netherlands/Utrecht_10016/2020	EPI_ISL_454765	2020_03	29829	0
GR	hCoV-19/Netherlands/Utrecht_10017/2020	EPI_ISL_454766	2020_03	29862	0
GR	hCoV-19/Netherlands/Utrecht_10020/2020	EPI_ISL_454769	2020_03	29864	0
GR	hCoV-19/Netherlands/Utrecht_10021/2020	EPI_ISL_454770	2020_03	29856	0
GR	hCoV-19/Netherlands/Utrecht_10025/2020	EPI_ISL_454774	2020_03	29847	0
GR	hCoV-19/Netherlands/Utrecht_10026/2020	EPI_ISL_454775	2020_04	29870	0
GR	hCoV-19/Netherlands/Utrecht_10028/2020	EPI_ISL_454777	2020_04	29864	0
GR	hCoV-19/Netherlands/Utrecht_10030/2020	EPI_ISL_454779	2020_04	29869	0
GR	hCoV-19/Netherlands/Utrecht_10034/2020	EPI_ISL_454783	2020_04	29864	0
GR	hCoV-19/Netherlands/Utrecht_10035/2020	EPI_ISL_454784	2020_04	29864	0
GR	hCoV-19/Netherlands/Utrecht_10038/2020	EPI_ISL_454787	2020_03	29864	0
GR	hCoV-19/Netherlands/Utrecht_10044/2020	EPI_ISL_454793	2020_03	29866	0
GR	hCoV-19/Netherlands/Utrecht_13/2020	EPI_ISL_414463	2020_03	29786	201
GR	hCoV-19/Netherlands/Utrecht_14/2020	EPI_ISL_414464	2020_03	29786	201
GR	hCoV-19/Netherlands/Utrecht_15/2020	EPI_ISL_414554	2020_03	29775	0
GR	hCoV-19/Netherlands/Utrecht_2/2020	EPI_ISL_414436	2020_03	29786	200
GR	hCoV-19/Netherlands/Utrecht_21/2020	EPI_ISL_422898	2020_03	29775	0
GR	hCoV-19/Netherlands/Utrecht_24/2020	EPI_ISL_455292	2020_03	29775	0
GR	hCoV-19/Netherlands/Utrecht_26/2020	EPI_ISL_460829	2020_04	29775	0
GR	hCoV-19/Netherlands/Utrecht_32/2020	EPI_ISL_461230	2020_04	29775	0
GR	hCoV-19/Netherlands/Utrecht_4/2020	EPI_ISL_414438	2020_03	29786	200
GR	hCoV-19/Netherlands/Utrecht_46/2020	EPI_ISL_414552	2020_03	29775	0
GR	hCoV-19/Netherlands/Utrecht_48/2020	EPI_ISL_461244	2020_05	29775	0
GR	hCoV-19/Netherlands/Utrecht_49/2020	EPI_ISL_461245	2020_05	29775	0
GR	hCoV-19/Netherlands/Utrecht_5/2020	EPI_ISL_414439	2020_03	29786	0
GR	hCoV-19/Netherlands/Utrecht_7/2020	EPI_ISL_414440	2020_03	29786	200
GR	hCoV-19/Netherlands/ZE-EMC-50/2020	EPI_ISL_523549	2020_05	29774	0
GR	hCoV-19/Netherlands/ZE-EMC-59/2020	EPI_ISL_523558	2020_06	29775	0
GR	hCoV-19/Netherlands/ZH-EMC-234/2020	EPI_ISL_523576	2020_06	29775	0
GR	hCoV-19/Netherlands/ZH-EMC-235/2020	EPI_ISL_523577	2020_06	29775	0
GR	hCoV-19/Netherlands/ZH-EMC-236/2020	EPI_ISL_523578	2020_06	29775	0
GR	hCoV-19/Netherlands/ZH-EMC-254/2020	EPI_ISL_523596	2020_06	29775	0
GR	hCoV-19/Netherlands/ZH-EMC-257/2020	EPI_ISL_523599	2020_06	29775	248
GR	hCoV-19/Netherlands/ZH-EMC-258/2020	EPI_ISL_523600	2020_06	29775	0
GR	hCoV-19/Netherlands/ZH-EMC-261/2020	EPI_ISL_523603	2020_04	29775	0
GR	hCoV-19/Netherlands/ZH-EMC-264/2020	EPI_ISL_523606	2020_05	29775	0
GR	hCoV-19/Netherlands/ZH-EMC-266/2020	EPI_ISL_523608	2020_05	29775	248
GR	hCoV-19/Netherlands/ZH-EMC-268/2020	EPI_ISL_523610	2020_07	29775	0
GR	hCoV-19/Netherlands/ZH-EMC-269/2020	EPI_ISL_523611	2020_07	29775	0
GR	hCoV-19/Netherlands/ZH-EMC-272/2020	EPI_ISL_523614	2020_05	29775	0
GR	hCoV-19/Netherlands/ZH-EMC-277/2020	EPI_ISL_523619	2020_06	29775	0
GR	hCoV-19/Netherlands/ZH-EMC-278/2020	EPI_ISL_523620	2020_06	29775	0
GR	hCoV-19/Netherlands/ZH-EMC-281/2020	EPI_ISL_523623	2020_06	29775	0
GR	hCoV-19/Netherlands/ZH-EMC-284/2020	EPI_ISL_523626	2020_06	29775	0
GR	hCoV-19/Netherlands/ZH-EMC-293/2020	EPI_ISL_523635	2020_07	29775	0
GR	hCoV-19/Netherlands/ZH-EMC-297/2020	EPI_ISL_523639	2020_07	29775	0
GR	hCoV-19/Netherlands/ZH-EMC-302/2020	EPI_ISL_523644	2020_07	29775	0
GR	hCoV-19/Netherlands/ZH-EMC-303/2020	EPI_ISL_523645	2020_07	29775	0
GR	hCoV-19/Netherlands/ZH-EMC-317/2020	EPI_ISL_523659	2020_07	29775	0
GR	hCoV-19/Netherlands/ZH-EMC-319/2020	EPI_ISL_523660	2020_07	29775	0
GR	hCoV-19/Netherlands/ZH-EMC-320/2020	EPI_ISL_523661	2020_07	29775	0
GR	hCoV-19/Netherlands/ZH-EMC-321/2020	EPI_ISL_523662	2020_06	29775	0
GR	hCoV-19/Netherlands/ZH-EMC-322/2020	EPI_ISL_523663	2020_06	29775	0
GR	hCoV-19/Netherlands/ZH-EMC-323/2020	EPI_ISL_523664	2020_06	29775	0
GR	hCoV-19/Netherlands/ZH-EMC-324/2020	EPI_ISL_523665	2020_06	29775	199
GR	hCoV-19/Netherlands/ZH-EMC-325/2020	EPI_ISL_523666	2020_06	29775	0
GR	hCoV-19/Netherlands/ZH-EMC-326/2020	EPI_ISL_523667	2020_06	29775	0
GR	hCoV-19/Netherlands/ZH-EMC-328/2020	EPI_ISL_523669	2020_06	29774	0
GR	hCoV-19/Netherlands/ZH-EMC-329/2020	EPI_ISL_523670	2020_07	29775	0
GR	hCoV-19/Netherlands/ZH-EMC-330/2020	EPI_ISL_523671	2020_07	29775	0
GR	hCoV-19/Netherlands/ZH-EMC-332/2020	EPI_ISL_523673	2020_06	29774	0
GR	hCoV-19/Netherlands/ZH-EMC-333/2020	EPI_ISL_523674	2020_06	29775	0
GR	hCoV-19/Netherlands/ZH-EMC-334/2020	EPI_ISL_523675	2020_06	29769	0
GR	hCoV-19/Netherlands/ZH-EMC-336/2020	EPI_ISL_523677	2020_06	29774	0
GR	hCoV-19/Netherlands/ZH-EMC-337/2020	EPI_ISL_523678	2020_06	29775	0
GR	hCoV-19/Netherlands/ZH-EMC-338/2020	EPI_ISL_523679	2020_06	29775	0
GR	hCoV-19/Netherlands/ZH-EMC-340/2020	EPI_ISL_523681	2020_06	29775	0
GR	hCoV-19/Netherlands/ZH-EMC-341/2020	EPI_ISL_523682	2020_06	29775	0
GR	hCoV-19/Netherlands/ZH-EMC-342/2020	EPI_ISL_523683	2020_06	29772	239
GR	hCoV-19/Netherlands/ZH-EMC-355/2020	EPI_ISL_523695	2020_08	29775	0
GR	hCoV-19/Netherlands/ZH-EMC-360/2020	EPI_ISL_523700	2020_08	29775	0
GR	hCoV-19/Netherlands/ZH-EMC-361/2020	EPI_ISL_523701	2020_08	29775	0
GR	hCoV-19/Netherlands/ZH-EMC-365/2020	EPI_ISL_523705	2020_08	29775	0
GR	hCoV-19/Netherlands/ZH-EMC-383/2020	EPI_ISL_523723	2020_08	29769	0
GR	hCoV-19/Netherlands/ZH-EMC-386/2020	EPI_ISL_523726	2020_08	29775	0
GR	hCoV-19/Netherlands/ZH-EMC-388/2020	EPI_ISL_523728	2020_08	29775	0
GR	hCoV-19/Netherlands/ZH-EMC-395/2020	EPI_ISL_523735	2020_07	29775	0
GR	hCoV-19/Netherlands/ZH-EMC-396/2020	EPI_ISL_523736	2020_07	29775	0
GR	hCoV-19/Netherlands/ZH-EMC-397/2020	EPI_ISL_523737	2020_07	29775	0
GR	hCoV-19/Netherlands/ZH-EMC-398/2020	EPI_ISL_523738	2020_07	29775	0
GR	hCoV-19/Netherlands/ZH-EMC-399/2020	EPI_ISL_523739	2020_07	29775	0
GR	hCoV-19/Netherlands/ZH-EMC-400/2020	EPI_ISL_523740	2020_07	29775	0
GR	hCoV-19/Netherlands/ZH-EMC-401/2020	EPI_ISL_523741	2020_07	29775	0
GR	hCoV-19/Netherlands/ZH-EMC-402/2020	EPI_ISL_523742	2020_07	29775	0
GR	hCoV-19/Netherlands/ZH-EMC-404/2020	EPI_ISL_523744	2020_07	29775	0
GR	hCoV-19/Netherlands/ZH-EMC-405/2020	EPI_ISL_523745	2020_07	29775	0
GR	hCoV-19/Netherlands/ZH-EMC-408/2020	EPI_ISL_523748	2020_08	29769	0
GR	hCoV-19/Netherlands/ZH-EMC-409/2020	EPI_ISL_523749	2020_08	29775	0
GR	hCoV-19/Netherlands/ZH-EMC-415/2020	EPI_ISL_523755	2020_08	29775	0
GR	hCoV-19/Netherlands/ZH-EMC-416/2020	EPI_ISL_523756	2020_08	29775	0
GR	hCoV-19/Netherlands/ZH-EMC-417/2020	EPI_ISL_523757	2020_08	29775	0
GR	hCoV-19/Netherlands/ZH-EMC-419/2020	EPI_ISL_523759	2020_08	29775	0
GR	hCoV-19/Netherlands/ZH-EMC-421/2020	EPI_ISL_523760	2020_08	29775	0
GR	hCoV-19/Netherlands/ZH-EMC-422/2020	EPI_ISL_523761	2020_08	29775	0
GR	hCoV-19/Netherlands/ZH-EMC-423/2020	EPI_ISL_523762	2020_08	29775	186
GR	hCoV-19/Netherlands/ZH-EMC-424/2020	EPI_ISL_523763	2020_08	29775	0
GR	hCoV-19/Netherlands/ZH-EMC-425/2020	EPI_ISL_523764	2020_08	29775	0
GR	hCoV-19/Netherlands/ZH-EMC-426/2020	EPI_ISL_523765	2020_08	29775	0
GR	hCoV-19/Netherlands/ZH-EMC-434/2020	EPI_ISL_523772	2020_08	29775	0
GR	hCoV-19/Netherlands/ZH-EMC-436/2020	EPI_ISL_523774	2020_08	29775	0
GR	hCoV-19/Netherlands/ZH-EMC-438/2020	EPI_ISL_523776	2020_08	29775	0
GR	hCoV-19/Netherlands/ZH-EMC-446/2020	EPI_ISL_523784	2020_08	29775	0
GR	hCoV-19/Netherlands/ZH-EMC-451/2020	EPI_ISL_523789	2020_08	29775	0
GR	hCoV-19/Netherlands/ZH-EMC-452/2020	EPI_ISL_523790	2020_08	29775	0
GR	hCoV-19/Netherlands/ZH-EMC-461/2020	EPI_ISL_523798	2020_08	29775	0
GR	hCoV-19/Netherlands/ZH-EMC-466/2020	EPI_ISL_523802	2020_08	29775	0
GR	hCoV-19/Netherlands/ZH-EMC-467/2020	EPI_ISL_523803	2020_08	29775	0
GR	hCoV-19/Netherlands/ZH-EMC-473/2020	EPI_ISL_523809	2020_08	29775	0
GR	hCoV-19/Netherlands/Zeeland_31/2020	EPI_ISL_461270	2020_04	29775	0
GR	hCoV-19/Netherlands/Zeeland_34/2020	EPI_ISL_461273	2020_04	29775	0
GR	hCoV-19/Netherlands/Zeeland_36/2020	EPI_ISL_461275	2020_04	29775	190
GR	hCoV-19/Netherlands/Zeeland_7/2020	EPI_ISL_461289	2020_03	29775	0
GR	hCoV-19/Netherlands/ZuidHolland_1/2020	EPI_ISL_414444	2020_03	29786	200
GR	hCoV-19/Netherlands/ZuidHolland_10/2020	EPI_ISL_414446	2020_03	29786	0
GR	hCoV-19/Netherlands/ZuidHolland_10004/2020	EPI_ISL_454753	2020_02	29827	0
GR	hCoV-19/Netherlands/ZuidHolland_10005/2020	EPI_ISL_454754	2020_02	29864	0
GR	hCoV-19/Netherlands/ZuidHolland_102/2020	EPI_ISL_422901	2020_03	29775	0
GR	hCoV-19/Netherlands/ZuidHolland_103/2020	EPI_ISL_422902	2020_03	29775	0
GR	hCoV-19/Netherlands/ZuidHolland_11/2020	EPI_ISL_414469	2020_03	29786	206
GR	hCoV-19/Netherlands/ZuidHolland_116/2020	EPI_ISL_455305	2020_04	29775	0
GR	hCoV-19/Netherlands/ZuidHolland_118/2020	EPI_ISL_455307	2020_04	29775	0
GR	hCoV-19/Netherlands/ZuidHolland_119/2020	EPI_ISL_461292	2020_04	29775	0
GR	hCoV-19/Netherlands/ZuidHolland_126/2020	EPI_ISL_461299	2020_04	29775	0
GR	hCoV-19/Netherlands/ZuidHolland_13/2020	EPI_ISL_414470	2020_03	29786	0
GR	hCoV-19/Netherlands/ZuidHolland_14/2020	EPI_ISL_414471	2020_03	29775	201
GR	hCoV-19/Netherlands/ZuidHolland_15/2020	EPI_ISL_414557	2020_03	29775	0
GR	hCoV-19/Netherlands/ZuidHolland_152/2020	EPI_ISL_461325	2020_04	29775	0
GR	hCoV-19/Netherlands/ZuidHolland_18/2020	EPI_ISL_414560	2020_03	29775	201
GR	hCoV-19/Netherlands/ZuidHolland_19/2020	EPI_ISL_414561	2020_03	29775	0
GR	hCoV-19/Netherlands/ZuidHolland_2/2020	EPI_ISL_414556	2020_03	29775	201
GR	hCoV-19/Netherlands/ZuidHolland_20/2020	EPI_ISL_414562	2020_03	29775	0
GR	hCoV-19/Netherlands/ZuidHolland_22/2020	EPI_ISL_414564	2020_03	29775	0
GR	hCoV-19/Netherlands/ZuidHolland_24/2020	EPI_ISL_414566	2020_03	29775	201
GR	hCoV-19/Netherlands/ZuidHolland_25/2020	EPI_ISL_415529	2020_03	29786	0
GR	hCoV-19/Netherlands/ZuidHolland_26/2020	EPI_ISL_415530	2020_03	29786	0
GR	hCoV-19/Netherlands/ZuidHolland_28/2020	EPI_ISL_415532	2020_03	29786	0
GR	hCoV-19/Netherlands/ZuidHolland_29/2020	EPI_ISL_415533	2020_03	29786	0
GR	hCoV-19/Netherlands/ZuidHolland_43/2020	EPI_ISL_422915	2020_03	29775	0
GR	hCoV-19/Netherlands/ZuidHolland_72/2020	EPI_ISL_422940	2020_03	29775	180
GR	hCoV-19/Netherlands/ZuidHolland_83/2020	EPI_ISL_422951	2020_03	29775	0
GR	hCoV-19/Netherlands/un-EMC-714/2020	EPI_ISL_523469	2020_05	29775	0
GR	hCoV-19/Netherlands/un-EMC-728/2020	EPI_ISL_523483	2020_04	29775	0
GR	hCoV-19/Netherlands/un-EMC-732/2020	EPI_ISL_523487	2020_06	29775	0
GR	hCoV-19/Netherlands/un-EMC-736/2020	EPI_ISL_523491	2020_06	29775	0
GR	hCoV-19/Netherlands/un-EMC-740/2020	EPI_ISL_523495	2020_04	29775	0
GR	hCoV-19/Netherlands/un-EMC-746/2020	EPI_ISL_523502	2020_06	29775	0
GR	hCoV-19/Netherlands/un-EMC-757/2020	EPI_ISL_523513	2020_07	29775	0
GR	hCoV-19/Netherlands/un-EMC-758/2020	EPI_ISL_523514	2020_07	29772	0
GR	hCoV-19/Netherlands/un-EMC-759/2020	EPI_ISL_523515	2020_07	29775	0
GR	hCoV-19/New Zealand/20VR0189/2020	EPI_ISL_416519	2020_03	29782	0
GR	hCoV-19/New Zealand/20VR0712/2020	EPI_ISL_456163	2020_03	29783	0
GR	hCoV-19/New Zealand/20VR1018/2020	EPI_ISL_456183	2020_03	29783	0
GR	hCoV-19/New Zealand/20VR1133/2020	EPI_ISL_456194	2020_03	29783	0
GR	hCoV-19/New Zealand/20VR1273/2020	EPI_ISL_456198	2020_03	29783	0
GR	hCoV-19/New Zealand/20VR1581/2020	EPI_ISL_456223	2020_03	29783	0
GR	hCoV-19/New Zealand/20VR1618/2020	EPI_ISL_456228	2020_03	29783	0
GR	hCoV-19/New Zealand/20VR1620/2020	EPI_ISL_456230	2020_03	29782	61
GR	hCoV-19/New Zealand/20VR1756/2020	EPI_ISL_456238	2020_03	29769	0
GR	hCoV-19/New Zealand/20VR1773/2020	EPI_ISL_456244	2020_03	29783	0
GR	hCoV-19/New Zealand/20VR2063/2020	EPI_ISL_456355	2020_04	29783	2
GR	hCoV-19/New Zealand/20VR2475/2020	EPI_ISL_456379	2020_04	29776	1
GR	hCoV-19/New Zealand/20VR2485/2020	EPI_ISL_456380	2020_04	29774	0
GR	hCoV-19/New Zealand/20VR2495/2020	EPI_ISL_456381	2020_04	29772	0
GR	hCoV-19/New Zealand/20VR2541/2020	EPI_ISL_456384	2020_04	29782	0
GR	hCoV-19/New Zealand/20VR2659/2020	EPI_ISL_456388	2020_04	29782	0
GR	hCoV-19/New Zealand/20VR3003/2020	EPI_ISL_456395	2020_04	29768	0
GR	hCoV-19/New Zealand/20VR3004/2020	EPI_ISL_456396	2020_04	29783	0
GR	hCoV-19/New Zealand/20VR3005/2020	EPI_ISL_456397	2020_04	29782	0
GR	hCoV-19/New Zealand/20VR3045/2020	EPI_ISL_456402	2020_04	29783	4
GR	hCoV-19/Nigeria/ED1010-CV215/2020	EPI_ISL_527879	2020_05	29831	0
GR	hCoV-19/Nigeria/ED46-CV165/2020	EPI_ISL_527884	2020_04	29866	6
GR	hCoV-19/Nigeria/EK082-CV47/2020	EPI_ISL_487108	2020_04	29875	1
GR	hCoV-19/Nigeria/EK084-CV50/2020	EPI_ISL_487105	2020_04	29864	5
GR	hCoV-19/Nigeria/EK220-CV54/2020	EPI_ISL_487102	2020_05	29841	36
GR	hCoV-19/Nigeria/EK291-CV115/2020	EPI_ISL_527887	2020_06	29859	0
GR	hCoV-19/Nigeria/KW326-CV52/2020	EPI_ISL_487103	2020_05	29815	162
GR	hCoV-19/Nigeria/NG57752/2020	EPI_ISL_462992	2020_03	29760	0
GR	hCoV-19/Nigeria/ON595-CV121/2020	EPI_ISL_527888	2020_06	29856	0
GR	hCoV-19/Nigeria/ON705-CV153/2020	EPI_ISL_527889	2020_06	29848	0
GR	hCoV-19/Nigeria/ON920-CV152/2020	EPI_ISL_527891	2020_06	29856	34
GR	hCoV-19/Nigeria/ON969-CV145/2020	EPI_ISL_527892	2020_06	29865	4
GR	hCoV-19/Nigeria/OY094-CV57/2020	EPI_ISL_487099	2020_04	29860	4
GR	hCoV-19/Nigeria/OY605-CV170/2020	EPI_ISL_527901	2020_06	29882	18
GR	hCoV-19/Nigeria/OY608-CV172/2020	EPI_ISL_527903	2020_06	29830	283
GR	hCoV-19/Nigeria/OY612-CV173/2020	EPI_ISL_527904	2020_06	29860	62
GR	hCoV-19/Nigeria/OY616-CV174/2020	EPI_ISL_527905	2020_06	29841	80
GR	hCoV-19/Nigeria/OY626-CV183/2020	EPI_ISL_527910	2020_06	29864	274
GR	hCoV-19/Nigeria/OY627-CV184/2020	EPI_ISL_527911	2020_06	29845	11
GR	hCoV-19/Nigeria/OY628-CV185/2020	EPI_ISL_527912	2020_06	29870	0
GR	hCoV-19/Nigeria/OY633-CV189/2020	EPI_ISL_527914	2020_06	29844	0
GR	hCoV-19/Nigeria/OY636-CV192/2020	EPI_ISL_527915	2020_06	29864	5
GR	hCoV-19/North Macedonia/2175/2020	EPI_ISL_514354	2020_06	29781	24
GR	hCoV-19/North Macedonia/2531/2020	EPI_ISL_516414	2020_06	29858	0
GR	hCoV-19/North Macedonia/2819/2020	EPI_ISL_516415	2020_06	29858	0
GR	hCoV-19/North Macedonia/2851/2020	EPI_ISL_516416	2020_06	29859	0
GR	hCoV-19/North Macedonia/2856/2020	EPI_ISL_516417	2020_06	29862	0
GR	hCoV-19/North Macedonia/2979/2020	EPI_ISL_516419	2020_06	29860	0
GR	hCoV-19/North Macedonia/3017/2020	EPI_ISL_516420	2020_06	29862	0
GR	hCoV-19/North Macedonia/3122/2020	EPI_ISL_516421	2020_06	29858	0
GR	hCoV-19/North Macedonia/3193/2020	EPI_ISL_516422	2020_06	29858	0
GR	hCoV-19/North Macedonia/3310/2020	EPI_ISL_516423	2020_06	29862	0
GR	hCoV-19/North Macedonia/3861/2020	EPI_ISL_516424	2020_06	29861	0
GR	hCoV-19/North Macedonia/3990/2020	EPI_ISL_516425	2020_06	29858	0
GR	hCoV-19/North Macedonia/5220/2020	EPI_ISL_516427	2020_06	29860	0
GR	hCoV-19/North Macedonia/7245/2020	EPI_ISL_516430	2020_07	29863	0
GR	hCoV-19/North Macedonia/7808/2020	EPI_ISL_516431	2020_07	29860	0
GR	hCoV-19/North Macedonia/ChVir7903/2020	EPI_ISL_492075	2020_06	29857	0
GR	hCoV-19/North Macedonia/ChVir7905/2020	EPI_ISL_492077	2020_06	29860	0
GR	hCoV-19/North Macedonia/ChVir7907/2020	EPI_ISL_492078	2020_06	29860	0
GR	hCoV-19/North Macedonia/ChVir7908/2020	EPI_ISL_492079	2020_06	29858	0
GR	hCoV-19/North Macedonia/ChVir7909/2020	EPI_ISL_492080	2020_06	29858	0
GR	hCoV-19/North Macedonia/ChVir7911/2020	EPI_ISL_492081	2020_06	29859	0
GR	hCoV-19/North Macedonia/ChVir7912/2020	EPI_ISL_492082	2020_06	29857	0
GR	hCoV-19/North Macedonia/ChVir7913/2020	EPI_ISL_492083	2020_06	29856	0
GR	hCoV-19/North Macedonia/ChVir7914/2020	EPI_ISL_492084	2020_06	29842	0
GR	hCoV-19/North Macedonia/ChVir7915/2020	EPI_ISL_492085	2020_06	29842	0
GR	hCoV-19/Northern Ireland/NIRE-10001E/2020	EPI_ISL_489257	2020_05	29782	77
GR	hCoV-19/Northern Ireland/NIRE-100096/2020	EPI_ISL_489268	2020_05	29782	183
GR	hCoV-19/Northern Ireland/NIRE-10010C/2020	EPI_ISL_489373	2020_05	29782	240
GR	hCoV-19/Northern Ireland/NIRE-100139/2020	EPI_ISL_489181	2020_05	29782	102
GR	hCoV-19/Northern Ireland/NIRE-100184/2020	EPI_ISL_489355	2020_05	29782	1
GR	hCoV-19/Northern Ireland/NIRE-100193/2020	EPI_ISL_489340	2020_05	29782	0
GR	hCoV-19/Northern Ireland/NIRE-1001A2/2020	EPI_ISL_489222	2020_05	29782	0
GR	hCoV-19/Northern Ireland/NIRE-1001EE/2020	EPI_ISL_489322	2020_04	29782	244
GR	hCoV-19/Northern Ireland/NIRE-100272/2020	EPI_ISL_489194	2020_05	29783	0
GR	hCoV-19/Northern Ireland/NIRE-1002FA/2020	EPI_ISL_489343	2020_05	29782	0
GR	hCoV-19/Northern Ireland/NIRE-100324/2020	EPI_ISL_489329	2020_05	29782	0
GR	hCoV-19/Northern Ireland/NIRE-1003F7/2020	EPI_ISL_489323	2020_05	29782	2
GR	hCoV-19/Northern Ireland/NIRE-100C74/2020	EPI_ISL_469888	2020_04	29782	0
GR	hCoV-19/Northern Ireland/NIRE-100CB0/2020	EPI_ISL_469866	2020_05	29782	0
GR	hCoV-19/Northern Ireland/NIRE-100DAE/2020	EPI_ISL_482146	2020_05	29782	273
GR	hCoV-19/Northern Ireland/NIRE-100DDB/2020	EPI_ISL_469884	2020_05	29782	0
GR	hCoV-19/Northern Ireland/NIRE-100EE7/2020	EPI_ISL_469848	2020_05	29782	0
GR	hCoV-19/Northern Ireland/NIRE-10100E/2020	EPI_ISL_482152	2020_04	29782	295
GR	hCoV-19/Northern Ireland/NIRE-10110B/2020	EPI_ISL_482142	2020_04	29782	295
GR	hCoV-19/Northern Ireland/NIRE-101244/2020	EPI_ISL_469861	2020_04	29782	10
GR	hCoV-19/Northern Ireland/NIRE-101280/2020	EPI_ISL_469856	2020_04	29782	0
GR	hCoV-19/Northern Ireland/NIRE-1013D8/2020	EPI_ISL_482096	2020_04	29782	0
GR	hCoV-19/Northern Ireland/NIRE-101402/2020	EPI_ISL_482101	2020_04	29782	1
GR	hCoV-19/Northern Ireland/NIRE-10145D/2020	EPI_ISL_469875	2020_04	29776	0
GR	hCoV-19/Northern Ireland/NIRE-1015A5/2020	EPI_ISL_469874	2020_04	29782	1
GR	hCoV-19/Northern Ireland/NIRE-1016FD/2020	EPI_ISL_482140	2020_04	29782	273
GR	hCoV-19/Northern Ireland/NIRE-101736/2020	EPI_ISL_469846	2020_04	29782	0
GR	hCoV-19/Northern Ireland/NIRE-101754/2020	EPI_ISL_469845	2020_04	29782	0
GR	hCoV-19/Northern Ireland/NIRE-101763/2020	EPI_ISL_469867	2020_04	29779	0
GR	hCoV-19/Northern Ireland/NIRE-1017EB/2020	EPI_ISL_489286	2020_05	29779	3
GR	hCoV-19/Northern Ireland/NIRE-101806/2020	EPI_ISL_489332	2020_05	29782	0
GR	hCoV-19/Northern Ireland/NIRE-101815/2020	EPI_ISL_489242	2020_05	29782	0
GR	hCoV-19/Northern Ireland/NIRE-10188E/2020	EPI_ISL_489253	2020_05	29782	0
GR	hCoV-19/Northern Ireland/NIRE-101921/2020	EPI_ISL_489295	2020_05	29782	0
GR	hCoV-19/Northern Ireland/NIRE-10195E/2020	EPI_ISL_489310	2020_05	29782	0
GR	hCoV-19/Northern Ireland/NIRE-101AE2/2020	EPI_ISL_489277	2020_05	29782	0
GR	hCoV-19/Northern Ireland/NIRE-101B76/2020	EPI_ISL_489301	2020_05	29782	0
GR	hCoV-19/Northern Ireland/NIRE-101C19/2020	EPI_ISL_489272	2020_05	29782	235
GR	hCoV-19/Northern Ireland/NIRE-101CFB/2020	EPI_ISL_489281	2020_05	29782	235
GR	hCoV-19/Northern Ireland/NIRE-101E31/2020	EPI_ISL_453467	2020_03	29821	22
GR	hCoV-19/Northern Ireland/NIRE-101E7D/2020	EPI_ISL_453470	2020_03	29815	0
GR	hCoV-19/Northern Ireland/NIRE-101E8C/2020	EPI_ISL_453471	2020_03	29815	1
GR	hCoV-19/Northern Ireland/NIRE-101EAA/2020	EPI_ISL_453473	2020_03	29813	0
GR	hCoV-19/Northern Ireland/NIRE-101EC8/2020	EPI_ISL_453475	2020_03	29832	30
GR	hCoV-19/Northern Ireland/NIRE-101ED7/2020	EPI_ISL_453476	2020_03	29832	17
GR	hCoV-19/Northern Ireland/NIRE-101F10/2020	EPI_ISL_453478	2020_03	29831	18
GR	hCoV-19/Northern Ireland/NIRE-101F3E/2020	EPI_ISL_441357	2020_03	29814	1
GR	hCoV-19/Northern Ireland/NIRE-101F7A/2020	EPI_ISL_441360	2020_03	29804	0
GR	hCoV-19/Northern Ireland/NIRE-102058/2020	EPI_ISL_441371	2020_03	29832	20
GR	hCoV-19/Northern Ireland/NIRE-102094/2020	EPI_ISL_441375	2020_03	29832	17
GR	hCoV-19/Northern Ireland/NIRE-1020D0/2020	EPI_ISL_441379	2020_03	29831	91
GR	hCoV-19/Northern Ireland/NIRE-1020EF/2020	EPI_ISL_441380	2020_03	29814	48
GR	hCoV-19/Northern Ireland/NIRE-1022BC/2020	EPI_ISL_441397	2020_03	29812	16
GR	hCoV-19/Northern Ireland/NIRE-1022DA/2020	EPI_ISL_441399	2020_03	29817	0
GR	hCoV-19/Northern Ireland/NIRE-102340/2020	EPI_ISL_453485	2020_03	29832	17
GR	hCoV-19/Northern Ireland/NIRE-10235F/2020	EPI_ISL_441404	2020_03	29831	19
GR	hCoV-19/Northern Ireland/NIRE-10236E/2020	EPI_ISL_441405	2020_03	29802	1
GR	hCoV-19/Northern Ireland/NIRE-1023D7/2020	EPI_ISL_441410	2020_03	29815	0
GR	hCoV-19/Northern Ireland/NIRE-1023F5/2020	EPI_ISL_441412	2020_03	29814	0
GR	hCoV-19/Northern Ireland/NIRE-1024C5/2020	EPI_ISL_469850	2020_04	29782	272
GR	hCoV-19/Northern Ireland/NIRE-10252C/2020	EPI_ISL_469879	2020_04	29782	198
GR	hCoV-19/Northern Ireland/NIRE-1025FF/2020	EPI_ISL_469872	2020_04	29782	0
GR	hCoV-19/Northern Ireland/NIRE-10261A/2020	EPI_ISL_469859	2020_04	29782	273
GR	hCoV-19/Northern Ireland/NIRE-102708/2020	EPI_ISL_469857	2020_04	29782	0
GR	hCoV-19/Northern Ireland/NIRE-102726/2020	EPI_ISL_469868	2020_04	29782	39
GR	hCoV-19/Northern Ireland/NIRE-10289C/2020	EPI_ISL_482102	2020_04	29782	0
GR	hCoV-19/Northern Ireland/NIRE-1028F6/2020	EPI_ISL_469864	2020_04	29782	12
GR	hCoV-19/Northern Ireland/NIRE-102A3C/2020	EPI_ISL_469862	2020_04	29782	0
GR	hCoV-19/Northern Ireland/NIRE-102A5A/2020	EPI_ISL_489185	2020_04	29782	2
GR	hCoV-19/Northern Ireland/NIRE-102AB4/2020	EPI_ISL_489309	2020_04	29782	271
GR	hCoV-19/Northern Ireland/NIRE-102C27/2020	EPI_ISL_489212	2020_04	29782	0
GR	hCoV-19/Northern Ireland/NIRE-102C54/2020	EPI_ISL_489216	2020_04	29782	0
GR	hCoV-19/Northern Ireland/NIRE-102D8E/2020	EPI_ISL_489209	2020_04	29782	0
GR	hCoV-19/Northern Ireland/NIRE-102DAC/2020	EPI_ISL_489218	2020_04	29782	0
GR	hCoV-19/Northern Ireland/NIRE-102E21/2020	EPI_ISL_489247	2020_04	29782	187
GR	hCoV-19/Northern Ireland/NIRE-103066/2020	EPI_ISL_489220	2020_04	29782	0
GR	hCoV-19/Northern Ireland/NIRE-103075/2020	EPI_ISL_489226	2020_04	29782	0
GR	hCoV-19/Northern Ireland/NIRE-103084/2020	EPI_ISL_489203	2020_04	29782	0
GR	hCoV-19/Northern Ireland/NIRE-103118/2020	EPI_ISL_489316	2020_04	29782	0
GR	hCoV-19/Northern Ireland/NIRE-103136/2020	EPI_ISL_489324	2020_04	29779	62
GR	hCoV-19/Northern Ireland/NIRE-103154/2020	EPI_ISL_489356	2020_04	29782	0
GR	hCoV-19/Northern Ireland/NIRE-1031AF/2020	EPI_ISL_489365	2020_04	29782	0
GR	hCoV-19/Northern Ireland/NIRE-103260/2020	EPI_ISL_489208	2020_04	29782	120
GR	hCoV-19/Northern Ireland/NIRE-10329D/2020	EPI_ISL_489311	2020_04	29782	0
GR	hCoV-19/Northern Ireland/NIRE-1032BB/2020	EPI_ISL_489362	2020_04	29782	0
GR	hCoV-19/Northern Ireland/NIRE-10338B/2020	EPI_ISL_489377	2020_04	29782	2
GR	hCoV-19/Northern Ireland/NIRE-103400/2020	EPI_ISL_489360	2020_04	29782	55
GR	hCoV-19/Northern Ireland/NIRE-10343D/2020	EPI_ISL_489347	2020_04	29782	0
GR	hCoV-19/Northern Ireland/NIRE-10345B/2020	EPI_ISL_489312	2020_04	29782	1
GR	hCoV-19/Northern Ireland/NIRE-1034A6/2020	EPI_ISL_489328	2020_04	29782	0
GR	hCoV-19/Northern Ireland/NIRE-1034C4/2020	EPI_ISL_489318	2020_04	29782	0
GR	hCoV-19/Northern Ireland/NIRE-103549/2020	EPI_ISL_489314	2020_04	29782	0
GR	hCoV-19/Northern Ireland/NIRE-1035B2/2020	EPI_ISL_489366	2020_04	29782	0
GR	hCoV-19/Northern Ireland/NIRE-1035C1/2020	EPI_ISL_489342	2020_04	29782	0
GR	hCoV-19/Northern Ireland/NIRE-1035EF/2020	EPI_ISL_489344	2020_04	29782	1
GR	hCoV-19/Northern Ireland/NIRE-10360A/2020	EPI_ISL_489232	2020_04	29782	0
GR	hCoV-19/Northern Ireland/NIRE-103664/2020	EPI_ISL_489354	2020_04	29782	0
GR	hCoV-19/Northern Ireland/NIRE-103682/2020	EPI_ISL_489348	2020_04	29782	0
GR	hCoV-19/Northern Ireland/NIRE-103691/2020	EPI_ISL_489369	2020_04	29782	0
GR	hCoV-19/Northern Ireland/NIRE-1036BF/2020	EPI_ISL_489177	2020_04	29782	232
GR	hCoV-19/Northern Ireland/NIRE-1036CE/2020	EPI_ISL_489341	2020_04	29782	233
GR	hCoV-19/Northern Ireland/NIRE-103716/2020	EPI_ISL_489211	2020_04	29782	264
GR	hCoV-19/Northern Ireland/NIRE-103752/2020	EPI_ISL_489190	2020_04	29782	0
GR	hCoV-19/Northern Ireland/NIRE-1037AD/2020	EPI_ISL_489224	2020_04	29782	252
GR	hCoV-19/Northern Ireland/NIRE-103831/2020	EPI_ISL_489205	2020_04	29782	0
GR	hCoV-19/Northern Ireland/NIRE-103840/2020	EPI_ISL_489248	2020_04	29776	102
GR	hCoV-19/Northern Ireland/NIRE-10385F/2020	EPI_ISL_489189	2020_04	29782	177
GR	hCoV-19/Northern Ireland/NIRE-1038B9/2020	EPI_ISL_489228	2020_04	29776	0
GR	hCoV-19/Northern Ireland/NIRE-1039A7/2020	EPI_ISL_489201	2020_04	29782	0
GR	hCoV-19/Northern Ireland/NIRE-103A0E/2020	EPI_ISL_489317	2020_04	29782	0
GR	hCoV-19/Northern Ireland/NIRE-103A68/2020	EPI_ISL_489275	2020_04	29782	0
GR	hCoV-19/Northern Ireland/NIRE-103AA4/2020	EPI_ISL_489186	2020_04	29782	1
GR	hCoV-19/Northern Ireland/NIRE-103B47/2020	EPI_ISL_489217	2020_04	29782	0
GR	hCoV-19/Northern Ireland/NIRE-103BCF/2020	EPI_ISL_489215	2020_04	29782	1
GR	hCoV-19/Northern Ireland/NIRE-103BDE/2020	EPI_ISL_489197	2020_04	29782	0
GR	hCoV-19/Northern Ireland/NIRE-103BED/2020	EPI_ISL_489243	2020_04	29782	0
GR	hCoV-19/Northern Ireland/NIRE-103C71/2020	EPI_ISL_489210	2020_04	29782	265
GR	hCoV-19/Northern Ireland/NIRE-103CBD/2020	EPI_ISL_489196	2020_04	29782	0
GR	hCoV-19/Northern Ireland/NIRE-103CCC/2020	EPI_ISL_489192	2020_04	29782	245
GR	hCoV-19/Northern Ireland/NIRE-103D14/2020	EPI_ISL_482051	2020_04	29782	233
GR	hCoV-19/Northern Ireland/NIRE-103E7B/2020	EPI_ISL_482041	2020_04	29782	0
GR	hCoV-19/Northern Ireland/NIRE-103E99/2020	EPI_ISL_482052	2020_04	29782	0
GR	hCoV-19/Northern Ireland/NIRE-103EB7/2020	EPI_ISL_482056	2020_04	29782	2
GR	hCoV-19/Northern Ireland/NIRE-103F0F/2020	EPI_ISL_482134	2020_04	29782	297
GR	hCoV-19/Northern Ireland/NIRE-103F69/2020	EPI_ISL_482042	2020_04	29782	0
GR	hCoV-19/Northern Ireland/NIRE-103F87/2020	EPI_ISL_482046	2020_04	29782	0
GR	hCoV-19/Northern Ireland/NIRE-104180/2020	EPI_ISL_482082	2020_04	29782	0
GR	hCoV-19/Northern Ireland/NIRE-1041CC/2020	EPI_ISL_482070	2020_04	29782	90
GR	hCoV-19/Northern Ireland/NIRE-104214/2020	EPI_ISL_482034	2020_04	29782	103
GR	hCoV-19/Northern Ireland/NIRE-10429C/2020	EPI_ISL_482043	2020_04	29782	266
GR	hCoV-19/Northern Ireland/NIRE-1042F6/2020	EPI_ISL_482133	2020_04	29782	295
GR	hCoV-19/Northern Ireland/NIRE-1043A8/2020	EPI_ISL_489269	2020_04	29782	273
GR	hCoV-19/Northern Ireland/NIRE-10444B/2020	EPI_ISL_489349	2020_04	29782	0
GR	hCoV-19/Northern Ireland/NIRE-104575/2020	EPI_ISL_489214	2020_04	29782	263
GR	hCoV-19/Northern Ireland/NIRE-104584/2020	EPI_ISL_489333	2020_04	29782	0
GR	hCoV-19/Northern Ireland/NIRE-10633D/2020	EPI_ISL_500972	2020_05	29782	280
GR	hCoV-19/Northern Ireland/NIRE-10635B/2020	EPI_ISL_501028	2020_05	29782	3
GR	hCoV-19/Northern Ireland/NIRE-106379/2020	EPI_ISL_500965	2020_05	29782	0
GR	hCoV-19/Northern Ireland/NIRE-106397/2020	EPI_ISL_501051	2020_05	29782	0
GR	hCoV-19/Northern Ireland/NIRE-1063B5/2020	EPI_ISL_500975	2020_05	29782	0
GR	hCoV-19/Northern Ireland/NIRE-1063D3/2020	EPI_ISL_501071	2020_05	29782	0
GR	hCoV-19/Northern Ireland/NIRE-1063F1/2020	EPI_ISL_501069	2020_05	29782	0
GR	hCoV-19/Northern Ireland/NIRE-1064A3/2020	EPI_ISL_501016	2020_05	29782	0
GR	hCoV-19/Northern Ireland/NIRE-1064B2/2020	EPI_ISL_500990	2020_05	29782	0
GR	hCoV-19/Northern Ireland/NIRE-1064D0/2020	EPI_ISL_500971	2020_05	29782	1
GR	hCoV-19/Northern Ireland/NIRE-1064EF/2020	EPI_ISL_501002	2020_05	29782	0
GR	hCoV-19/Northern Ireland/NIRE-106564/2020	EPI_ISL_501050	2020_05	29782	0
GR	hCoV-19/Northern Ireland/NIRE-106573/2020	EPI_ISL_501018	2020_05	29782	0
GR	hCoV-19/Northern Ireland/NIRE-1065BF/2020	EPI_ISL_501027	2020_04	29782	1
GR	hCoV-19/Northern Ireland/NIRE-1065EC/2020	EPI_ISL_501033	2020_04	29782	1
GR	hCoV-19/Northern Ireland/NIRE-1065FB/2020	EPI_ISL_501012	2020_05	29782	0
GR	hCoV-19/Northern Ireland/NIRE-106625/2020	EPI_ISL_501014	2020_05	29782	0
GR	hCoV-19/Northern Ireland/NIRE-106652/2020	EPI_ISL_500988	2020_05	29782	0
GR	hCoV-19/Northern Ireland/NIRE-106661/2020	EPI_ISL_501052	2020_05	29782	0
GR	hCoV-19/Northern Ireland/NIRE-1066AD/2020	EPI_ISL_500961	2020_05	29782	2
GR	hCoV-19/Northern Ireland/NIRE-1066CB/2020	EPI_ISL_501008	2020_05	29782	0
GR	hCoV-19/Northern Ireland/NIRE-1066DA/2020	EPI_ISL_500977	2020_05	29782	0
GR	hCoV-19/Northern Ireland/NIRE-1066E9/2020	EPI_ISL_500970	2020_05	29782	0
GR	hCoV-19/Northern Ireland/NIRE-106722/2020	EPI_ISL_501057	2020_05	29782	1
GR	hCoV-19/Northern Ireland/NIRE-106731/2020	EPI_ISL_501007	2020_05	29782	0
GR	hCoV-19/Northern Ireland/NIRE-106740/2020	EPI_ISL_501006	2020_05	29782	1
GR	hCoV-19/Northern Ireland/NIRE-10675F/2020	EPI_ISL_501054	2020_05	29782	0
GR	hCoV-19/Northern Ireland/NIRE-10676E/2020	EPI_ISL_501017	2020_05	29782	0
GR	hCoV-19/Northern Ireland/NIRE-10677D/2020	EPI_ISL_500983	2020_05	29782	0
GR	hCoV-19/Northern Ireland/NIRE-10678C/2020	EPI_ISL_501066	2020_05	29782	0
GR	hCoV-19/Northern Ireland/NIRE-10682F/2020	EPI_ISL_501019	2020_05	29782	0
GR	hCoV-19/Northern Ireland/NIRE-10685C/2020	EPI_ISL_501055	2020_05	29782	0
GR	hCoV-19/Northern Ireland/NIRE-10686B/2020	EPI_ISL_501044	2020_05	29782	0
GR	hCoV-19/Northern Ireland/NIRE-10687A/2020	EPI_ISL_500992	2020_05	29782	0
GR	hCoV-19/Northern Ireland/NIRE-106898/2020	EPI_ISL_501011	2020_05	29782	1
GR	hCoV-19/Northern Ireland/NIRE-1068A7/2020	EPI_ISL_501060	2020_05	29782	1
GR	hCoV-19/Northern Ireland/NIRE-106977/2020	EPI_ISL_500991	2020_05	29782	0
GR	hCoV-19/Northern Ireland/NIRE-106986/2020	EPI_ISL_501042	2020_05	29782	0
GR	hCoV-19/Northern Ireland/NIRE-1069A4/2020	EPI_ISL_500996	2020_05	29782	0
GR	hCoV-19/Northern Ireland/NIRE-1069B3/2020	EPI_ISL_500964	2020_05	29782	0
GR	hCoV-19/Northern Ireland/NIRE-1069C2/2020	EPI_ISL_501047	2020_05	29782	0
GR	hCoV-19/Northern Ireland/NIRE-1069D1/2020	EPI_ISL_501031	2020_05	29782	0
GR	hCoV-19/Northern Ireland/NIRE-1069E0/2020	EPI_ISL_500974	2020_05	29782	0
GR	hCoV-19/Northern Ireland/NIRE-1069FF/2020	EPI_ISL_500960	2020_05	29782	0
GR	hCoV-19/Northern Ireland/NIRE-106A29/2020	EPI_ISL_501036	2020_05	29782	0
GR	hCoV-19/Northern Ireland/NIRE-106A38/2020	EPI_ISL_500987	2020_05	29782	0
GR	hCoV-19/Northern Ireland/NIRE-106A47/2020	EPI_ISL_500979	2020_05	29782	0
GR	hCoV-19/Northern Ireland/NIRE-106A56/2020	EPI_ISL_500955	2020_05	29782	0
GR	hCoV-19/Northern Ireland/NIRE-106A65/2020	EPI_ISL_500982	2020_05	29782	0
GR	hCoV-19/Northern Ireland/NIRE-106A83/2020	EPI_ISL_500967	2020_05	29782	0
GR	hCoV-19/Northern Ireland/NIRE-106A92/2020	EPI_ISL_500980	2020_05	29782	0
GR	hCoV-19/Northern Ireland/NIRE-106AA1/2020	EPI_ISL_501048	2020_05	29782	0
GR	hCoV-19/Northern Ireland/NIRE-106AB0/2020	EPI_ISL_500959	2020_05	29782	0
GR	hCoV-19/Northern Ireland/NIRE-106AED/2020	EPI_ISL_501038	2020_05	29782	0
GR	hCoV-19/Northern Ireland/NIRE-106B08/2020	EPI_ISL_501003	2020_05	29782	0
GR	hCoV-19/Northern Ireland/NIRE-106B17/2020	EPI_ISL_501004	2020_05	29782	0
GR	hCoV-19/Northern Ireland/NIRE-106B26/2020	EPI_ISL_500958	2020_05	29782	0
GR	hCoV-19/Northern Ireland/NIRE-106B35/2020	EPI_ISL_501061	2020_05	29782	0
GR	hCoV-19/Northern Ireland/NIRE-106B44/2020	EPI_ISL_501024	2020_05	29782	0
GR	hCoV-19/Northern Ireland/NIRE-106B62/2020	EPI_ISL_501022	2020_05	29782	0
GR	hCoV-19/Northern Ireland/NIRE-106B80/2020	EPI_ISL_501067	2020_05	29782	1
GR	hCoV-19/Northern Ireland/NIRE-106BBD/2020	EPI_ISL_501035	2020_05	29782	0
GR	hCoV-19/Northern Ireland/NIRE-106BCC/2020	EPI_ISL_501001	2020_05	29782	0
GR	hCoV-19/Northern Ireland/NIRE-106BF9/2020	EPI_ISL_500978	2020_05	29782	0
GR	hCoV-19/Northern Ireland/NIRE-106C23/2020	EPI_ISL_501063	2020_05	29782	0
GR	hCoV-19/Northern Ireland/NIRE-106C32/2020	EPI_ISL_500998	2020_05	29782	0
GR	hCoV-19/Northern Ireland/NIRE-106C50/2020	EPI_ISL_500954	2020_05	29782	0
GR	hCoV-19/Northern Ireland/NIRE-106C6F/2020	EPI_ISL_501026	2020_05	29782	0
GR	hCoV-19/Northern Ireland/NIRE-106C7E/2020	EPI_ISL_501034	2020_05	29782	0
GR	hCoV-19/Northern Ireland/NIRE-106C8D/2020	EPI_ISL_501058	2020_05	29782	0
GR	hCoV-19/Northern Ireland/NIRE-106C9C/2020	EPI_ISL_500966	2020_05	29782	1
GR	hCoV-19/Northern Ireland/NIRE-106CAB/2020	EPI_ISL_500989	2020_05	29782	0
GR	hCoV-19/Northern Ireland/NIRE-106CC9/2020	EPI_ISL_500981	2020_05	29785	1
GR	hCoV-19/Northern Ireland/NIRE-106CD8/2020	EPI_ISL_501068	2020_05	29782	0
GR	hCoV-19/Northern Ireland/NIRE-106CF6/2020	EPI_ISL_501064	2020_05	29782	0
GR	hCoV-19/Northern Ireland/NIRE-106D02/2020	EPI_ISL_501065	2020_05	29782	0
GR	hCoV-19/Northern Ireland/NIRE-106D11/2020	EPI_ISL_501046	2020_05	29782	1
GR	hCoV-19/Northern Ireland/NIRE-106D20/2020	EPI_ISL_500986	2020_05	29782	0
GR	hCoV-19/Northern Ireland/NIRE-106D99/2020	EPI_ISL_500968	2020_05	29783	0
GR	hCoV-19/Northern Ireland/NIRE-106DA8/2020	EPI_ISL_500976	2020_05	29779	3
GR	hCoV-19/Northern Ireland/NIRE-106DC6/2020	EPI_ISL_500984	2020_05	29782	0
GR	hCoV-19/Northern Ireland/NIRE-106DE4/2020	EPI_ISL_501056	2020_05	29782	0
GR	hCoV-19/Northern Ireland/NIRE-106E1E/2020	EPI_ISL_501039	2020_05	29782	0
GR	hCoV-19/Northern Ireland/NIRE-106E78/2020	EPI_ISL_501032	2020_05	29782	0
GR	hCoV-19/Northern Ireland/NIRE-106E96/2020	EPI_ISL_500957	2020_05	29782	0
GR	hCoV-19/Northern Ireland/NIRE-106EB4/2020	EPI_ISL_501041	2020_05	29782	0
GR	hCoV-19/Northern Ireland/NIRE-106EC3/2020	EPI_ISL_501015	2020_05	29782	0
GR	hCoV-19/Northern Ireland/NIRE-106EF0/2020	EPI_ISL_501010	2020_05	29782	0
GR	hCoV-19/Northern Ireland/NIRE-106F0C/2020	EPI_ISL_500963	2020_05	29782	0
GR	hCoV-19/Northern Ireland/NIRE-106F1B/2020	EPI_ISL_500994	2020_05	29782	0
GR	hCoV-19/Northern Ireland/NIRE-106F2A/2020	EPI_ISL_501053	2020_05	29782	0
GR	hCoV-19/Northern Ireland/NIRE-106F39/2020	EPI_ISL_501045	2020_05	29782	0
GR	hCoV-19/Northern Ireland/NIRE-106F48/2020	EPI_ISL_501059	2020_05	29782	0
GR	hCoV-19/Northern Ireland/NIRE-106F57/2020	EPI_ISL_501023	2020_05	29782	1
GR	hCoV-19/Northern Ireland/NIRE-106F66/2020	EPI_ISL_501021	2020_05	29782	0
GR	hCoV-19/Northern Ireland/NIRE-106F75/2020	EPI_ISL_501040	2020_05	29782	0
GR	hCoV-19/Northern Ireland/NIRE-FA625/2020	EPI_ISL_459326	2020_04	29782	295
GR	hCoV-19/Northern Ireland/NIRE-FA643/2020	EPI_ISL_459335	2020_04	29782	273
GR	hCoV-19/Northern Ireland/NIRE-FA652/2020	EPI_ISL_441766	2020_03	29782	295
GR	hCoV-19/Northern Ireland/NIRE-FA661/2020	EPI_ISL_459360	2020_04	29782	295
GR	hCoV-19/Northern Ireland/NIRE-FA670/2020	EPI_ISL_441775	2020_03	29782	122
GR	hCoV-19/Northern Ireland/NIRE-FA69E/2020	EPI_ISL_441733	2020_03	29782	295
GR	hCoV-19/Northern Ireland/NIRE-FA6CB/2020	EPI_ISL_459391	2020_04	29782	289
GR	hCoV-19/Northern Ireland/NIRE-FA6E9/2020	EPI_ISL_459325	2020_04	29782	295
GR	hCoV-19/Northern Ireland/NIRE-FA76E/2020	EPI_ISL_459375	2020_04	29782	295
GR	hCoV-19/Northern Ireland/NIRE-FA77D/2020	EPI_ISL_441697	2020_03	29782	295
GR	hCoV-19/Northern Ireland/NIRE-FA79B/2020	EPI_ISL_441696	2020_03	29782	295
GR	hCoV-19/Northern Ireland/NIRE-FA7D7/2020	EPI_ISL_441675	2020_03	29782	210
GR	hCoV-19/Northern Ireland/NIRE-FA801/2020	EPI_ISL_459382	2020_04	29782	296
GR	hCoV-19/Northern Ireland/NIRE-FA94A/2020	EPI_ISL_441751	2020_04	29782	295
GR	hCoV-19/Northern Ireland/NIRE-FA986/2020	EPI_ISL_441693	2020_04	29782	295
GR	hCoV-19/Northern Ireland/NIRE-FA9B3/2020	EPI_ISL_441781	2020_03	29782	0
GR	hCoV-19/Northern Ireland/NIRE-FA9C2/2020	EPI_ISL_441747	2020_04	29782	295
GR	hCoV-19/Northern Ireland/NIRE-FAA1A/2020	EPI_ISL_441662	2020_03	29782	120
GR	hCoV-19/Northern Ireland/NIRE-FAA38/2020	EPI_ISL_441691	2020_03	29782	273
GR	hCoV-19/Northern Ireland/NIRE-FAA56/2020	EPI_ISL_441690	2020_03	29782	0
GR	hCoV-19/Northern Ireland/NIRE-FAA65/2020	EPI_ISL_441694	2020_04	29782	119
GR	hCoV-19/Northern Ireland/NIRE-FAA83/2020	EPI_ISL_441708	2020_04	29782	295
GR	hCoV-19/Northern Ireland/NIRE-FAAED/2020	EPI_ISL_441737	2020_03	29782	120
GR	hCoV-19/Northern Ireland/NIRE-FAB08/2020	EPI_ISL_441730	2020_03	29782	296
GR	hCoV-19/Northern Ireland/NIRE-FAB17/2020	EPI_ISL_459344	2020_04	29782	295
GR	hCoV-19/Northern Ireland/NIRE-FAC41/2020	EPI_ISL_470088	2020_04	29782	239
GR	hCoV-19/Northern Ireland/NIRE-FAC7E/2020	EPI_ISL_459395	2020_04	29782	295
GR	hCoV-19/Northern Ireland/NIRE-FACBA/2020	EPI_ISL_459324	2020_04	29782	295
GR	hCoV-19/Northern Ireland/NIRE-FAE1E/2020	EPI_ISL_448925	2020_03	29825	53
GR	hCoV-19/Northern Ireland/NIRE-FAF2A/2020	EPI_ISL_470024	2020_04	29782	295
GR	hCoV-19/Northern Ireland/NIRE-FAF75/2020	EPI_ISL_448936	2020_03	29814	126
GR	hCoV-19/Northern Ireland/NIRE-FAFDF/2020	EPI_ISL_448939	2020_03	29802	87
GR	hCoV-19/Northern Ireland/NIRE-FAFFD/2020	EPI_ISL_448940	2020_03	29799	114
GR	hCoV-19/Northern Ireland/NIRE-FB1BA/2020	EPI_ISL_448945	2020_03	29816	91
GR	hCoV-19/Northern Ireland/NIRE-FB211/2020	EPI_ISL_448950	2020_03	29825	205
GR	hCoV-19/Northern Ireland/NIRE-FB220/2020	EPI_ISL_448951	2020_03	29831	115
GR	hCoV-19/Northern Ireland/NIRE-FB26C/2020	EPI_ISL_448955	2020_03	29832	286
GR	hCoV-19/Northern Ireland/NIRE-FB42A/2020	EPI_ISL_441422	2020_03	29830	10
GR	hCoV-19/Northern Ireland/NIRE-FB448/2020	EPI_ISL_441424	2020_03	29830	13
GR	hCoV-19/Northern Ireland/NIRE-FB475/2020	EPI_ISL_441427	2020_03	29830	15
GR	hCoV-19/Northern Ireland/NIRE-FB484/2020	EPI_ISL_441428	2020_03	29838	7
GR	hCoV-19/Northern Ireland/NIRE-FB509/2020	EPI_ISL_441436	2020_03	29830	15
GR	hCoV-19/Northern Ireland/NIRE-FB633/2020	EPI_ISL_448959	2020_03	29832	168
GR	hCoV-19/Northern Ireland/NIRE-FB67F/2020	EPI_ISL_448961	2020_03	29804	183
GR	hCoV-19/Northern Ireland/NIRE-FB68E/2020	EPI_ISL_448962	2020_03	29787	201
GR	hCoV-19/Northern Ireland/NIRE-FB6CA/2020	EPI_ISL_448965	2020_03	29832	262
GR	hCoV-19/Northern Ireland/NIRE-FB712/2020	EPI_ISL_448970	2020_03	29832	110
GR	hCoV-19/Northern Ireland/NIRE-FB721/2020	EPI_ISL_448971	2020_03	29812	1
GR	hCoV-19/Northern Ireland/NIRE-FB730/2020	EPI_ISL_448972	2020_03	29812	0
GR	hCoV-19/Northern Ireland/NIRE-FB74F/2020	EPI_ISL_448973	2020_03	29832	169
GR	hCoV-19/Northern Ireland/NIRE-FB75E/2020	EPI_ISL_448974	2020_03	29831	25
GR	hCoV-19/Northern Ireland/NIRE-FB85B/2020	EPI_ISL_470079	2020_04	29782	295
GR	hCoV-19/Northern Ireland/NIRE-FB888/2020	EPI_ISL_459392	2020_04	29782	295
GR	hCoV-19/Northern Ireland/NIRE-FB897/2020	EPI_ISL_470016	2020_04	29782	295
GR	hCoV-19/Northern Ireland/NIRE-FBA19/2020	EPI_ISL_470042	2020_04	29782	295
GR	hCoV-19/Northern Ireland/NIRE-FBA64/2020	EPI_ISL_459331	2020_04	29782	296
GR	hCoV-19/Northern Ireland/NIRE-FBA73/2020	EPI_ISL_470085	2020_04	29782	279
GR	hCoV-19/Northern Ireland/NIRE-FBA91/2020	EPI_ISL_470032	2020_04	29782	295
GR	hCoV-19/Northern Ireland/NIRE-FBB16/2020	EPI_ISL_470083	2020_04	29782	295
GR	hCoV-19/Northern Ireland/NIRE-FBB43/2020	EPI_ISL_470014	2020_04	29782	294
GR	hCoV-19/Northern Ireland/NIRE-FBB52/2020	EPI_ISL_470018	2020_04	29782	295
GR	hCoV-19/Northern Ireland/NIRE-FBB70/2020	EPI_ISL_470087	2020_04	29782	295
GR	hCoV-19/Northern Ireland/NIRE-FBC6E/2020	EPI_ISL_470044	2020_04	29782	295
GR	hCoV-19/Northern Ireland/NIRE-FBC8C/2020	EPI_ISL_470072	2020_04	29782	295
GR	hCoV-19/Northern Ireland/NIRE-FBC9B/2020	EPI_ISL_470034	2020_04	29782	295
GR	hCoV-19/Northern Ireland/NIRE-FBCB9/2020	EPI_ISL_470084	2020_04	29782	295
GR	hCoV-19/Northern Ireland/NIRE-FBCE6/2020	EPI_ISL_470031	2020_04	29782	285
GR	hCoV-19/Northern Ireland/NIRE-FBD2F/2020	EPI_ISL_470076	2020_04	29782	295
GR	hCoV-19/Northern Ireland/NIRE-FBDD4/2020	EPI_ISL_470041	2020_04	29782	295
GR	hCoV-19/Northern Ireland/NIRE-FBDF2/2020	EPI_ISL_470047	2020_04	29782	273
GR	hCoV-19/Northern Ireland/NIRE-FBE95/2020	EPI_ISL_470050	2020_04	29782	295
GR	hCoV-19/Northern Ireland/NIRE-FBF83/2020	EPI_ISL_459403	2020_04	29782	285
GR	hCoV-19/Northern Ireland/NIRE-FBF92/2020	EPI_ISL_459348	2020_04	29782	295
GR	hCoV-19/Northern Ireland/NIRE-FC0DA/2020	EPI_ISL_470030	2020_04	29782	295
GR	hCoV-19/Northern Ireland/NIRE-FC16E/2020	EPI_ISL_459373	2020_04	29782	295
GR	hCoV-19/Northern Ireland/NIRE-FC18C/2020	EPI_ISL_470070	2020_04	29782	295
GR	hCoV-19/Northern Ireland/NIRE-FC201/2020	EPI_ISL_470055	2020_04	29782	120
GR	hCoV-19/Northern Ireland/NIRE-FC25C/2020	EPI_ISL_459341	2020_04	29782	295
GR	hCoV-19/Northern Ireland/NIRE-FC2C5/2020	EPI_ISL_459334	2020_04	29782	295
GR	hCoV-19/Northern Ireland/NIRE-FC359/2020	EPI_ISL_459353	2020_04	29782	295
GR	hCoV-19/Northern Ireland/NIRE-FC395/2020	EPI_ISL_470065	2020_04	29782	295
GR	hCoV-19/Northern Ireland/NIRE-FC438/2020	EPI_ISL_459343	2020_04	29782	295
GR	hCoV-19/Northern Ireland/NIRE-FC4CF/2020	EPI_ISL_459389	2020_04	29782	295
GR	hCoV-19/Northern Ireland/NIRE-FC526/2020	EPI_ISL_470045	2020_04	29782	273
GR	hCoV-19/Northern Ireland/NIRE-FC5DB/2020	EPI_ISL_470071	2020_04	29782	295
GR	hCoV-19/Northern Ireland/NIRE-FC5F9/2020	EPI_ISL_470036	2020_04	29782	273
GR	hCoV-19/Northern Ireland/NIRE-FC68D/2020	EPI_ISL_459399	2020_04	29782	298
GR	hCoV-19/Northern Ireland/NIRE-FC69C/2020	EPI_ISL_459376	2020_04	29782	295
GR	hCoV-19/Northern Ireland/NIRE-FC6BA/2020	EPI_ISL_459404	2020_04	29782	295
GR	hCoV-19/Northern Ireland/NIRE-FC6D8/2020	EPI_ISL_459394	2020_04	29782	295
GR	hCoV-19/Northern Ireland/NIRE-FC702/2020	EPI_ISL_459367	2020_04	29782	295
GR	hCoV-19/Northern Ireland/NIRE-FC74E/2020	EPI_ISL_459349	2020_04	29782	231
GR	hCoV-19/Northern Ireland/NIRE-FC76C/2020	EPI_ISL_470077	2020_04	29782	296
GR	hCoV-19/Northern Ireland/NIRE-FC77B/2020	EPI_ISL_470029	2020_04	29782	296
GR	hCoV-19/Northern Ireland/NIRE-FC799/2020	EPI_ISL_459379	2020_04	29782	295
GR	hCoV-19/Northern Ireland/NIRE-FC7C6/2020	EPI_ISL_459351	2020_04	29782	295
GR	hCoV-19/Northern Ireland/NIRE-FC8A5/2020	EPI_ISL_459368	2020_04	29782	295
GR	hCoV-19/Northern Ireland/NIRE-FC8D2/2020	EPI_ISL_459347	2020_04	29782	295
GR	hCoV-19/Northern Ireland/NIRE-FC91B/2020	EPI_ISL_459354	2020_04	29782	295
GR	hCoV-19/Northern Ireland/NIRE-FC939/2020	EPI_ISL_459365	2020_04	29782	295
GR	hCoV-19/Northern Ireland/NIRE-FC948/2020	EPI_ISL_459338	2020_04	29782	273
GR	hCoV-19/Northern Ireland/NIRE-FC966/2020	EPI_ISL_459407	2020_04	29782	296
GR	hCoV-19/Northern Ireland/NIRE-FC9C0/2020	EPI_ISL_470027	2020_04	29782	295
GR	hCoV-19/Northern Ireland/NIRE-FCA09/2020	EPI_ISL_470033	2020_04	29782	295
GR	hCoV-19/Northern Ireland/NIRE-FCB24/2020	EPI_ISL_470015	2020_04	29782	295
GR	hCoV-19/Northern Ireland/NIRE-FCC21/2020	EPI_ISL_470048	2020_04	29782	273
GR	hCoV-19/Northern Ireland/NIRE-FCC30/2020	EPI_ISL_459406	2020_04	29782	295
GR	hCoV-19/Northern Ireland/NIRE-FCD1F/2020	EPI_ISL_489337	2020_04	29782	1
GR	hCoV-19/Northern Ireland/NIRE-FCD2E/2020	EPI_ISL_489174	2020_04	29782	0
GR	hCoV-19/Northern Ireland/NIRE-FCD79/2020	EPI_ISL_489378	2020_04	29782	0
GR	hCoV-19/Northern Ireland/NIRE-FCDC4/2020	EPI_ISL_489379	2020_04	29782	228
GR	hCoV-19/Northern Ireland/NIRE-FCDF1/2020	EPI_ISL_489187	2020_04	29782	0
GR	hCoV-19/Northern Ireland/NIRE-FCE85/2020	EPI_ISL_489231	2020_04	29776	0
GR	hCoV-19/Northern Ireland/NIRE-FCE94/2020	EPI_ISL_489371	2020_04	29782	240
GR	hCoV-19/Northern Ireland/NIRE-FD0CA/2020	EPI_ISL_489172	2020_04	29782	1
GR	hCoV-19/Northern Ireland/NIRE-FD130/2020	EPI_ISL_489351	2020_04	29782	0
GR	hCoV-19/Northern Ireland/NIRE-FD1A9/2020	EPI_ISL_489352	2020_04	29782	2
GR	hCoV-19/Northern Ireland/NIRE-FD1E5/2020	EPI_ISL_489346	2020_04	29782	272
GR	hCoV-19/Northern Ireland/NIRE-FD1F4/2020	EPI_ISL_489235	2020_04	29782	0
GR	hCoV-19/Northern Ireland/NIRE-FD288/2020	EPI_ISL_489183	2020_04	29782	234
GR	hCoV-19/Northern Ireland/NIRE-FD2C4/2020	EPI_ISL_489236	2020_04	29782	191
GR	hCoV-19/Northern Ireland/NIRE-FD2E2/2020	EPI_ISL_489338	2020_05	29782	0
GR	hCoV-19/Northern Ireland/NIRE-FD455/2020	EPI_ISL_489250	2020_05	29782	0
GR	hCoV-19/Northern Ireland/NIRE-FD4A0/2020	EPI_ISL_489302	2020_05	29782	0
GR	hCoV-19/Northern Ireland/NIRE-FD525/2020	EPI_ISL_489239	2020_05	29782	77
GR	hCoV-19/Northern Ireland/NIRE-FD58F/2020	EPI_ISL_489285	2020_05	29782	17
GR	hCoV-19/Northern Ireland/NIRE-FD640/2020	EPI_ISL_489353	2020_05	29782	0
GR	hCoV-19/Northern Ireland/NIRE-FD710/2020	EPI_ISL_489293	2020_05	29782	0
GR	hCoV-19/Northern Ireland/NIRE-FD886/2020	EPI_ISL_489304	2020_05	29782	267
GR	hCoV-19/Northern Ireland/NIRE-FE24B/2020	EPI_ISL_489299	2020_05	29782	1
GR	hCoV-19/Northern Ireland/NIRE-FE2E1/2020	EPI_ISL_489280	2020_05	29782	0
GR	hCoV-19/Northern Ireland/NIRE-FE339/2020	EPI_ISL_489238	2020_05	29782	0
GR	hCoV-19/Northern Ireland/NIRE-FE357/2020	EPI_ISL_489276	2020_05	29782	0
GR	hCoV-19/Northern Ireland/NIRE-FE445/2020	EPI_ISL_489265	2020_05	29782	5
GR	hCoV-19/Northern Ireland/NIRE-FE4CD/2020	EPI_ISL_489278	2020_05	29782	7
GR	hCoV-19/Northern Ireland/NIRE-FEAF8/2020	EPI_ISL_489283	2020_05	29782	221
GR	hCoV-19/Northern Ireland/NIRE-FEB40/2020	EPI_ISL_489284	2020_05	29782	0
GR	hCoV-19/Northern Ireland/NIRE-FEB7D/2020	EPI_ISL_489251	2020_05	29782	193
GR	hCoV-19/Northern Ireland/NIRE-FED95/2020	EPI_ISL_489160	2020_05	29782	272
GR	hCoV-19/Northern Ireland/NIRE-FEEDE/2020	EPI_ISL_489156	2020_05	29782	0
GR	hCoV-19/Northern Ireland/NIRE-FF0B9/2020	EPI_ISL_488876	2020_06	29782	213
GR	hCoV-19/Northern Ireland/NIRE-FF1A7/2020	EPI_ISL_488874	2020_05	29782	0
GR	hCoV-19/Northern Ireland/NIRE-FF259/2020	EPI_ISL_482054	2020_04	29782	265
GR	hCoV-19/Northern Ireland/NIRE-FF268/2020	EPI_ISL_482055	2020_04	29782	0
GR	hCoV-19/Northern Ireland/NIRE-FF2A4/2020	EPI_ISL_469854	2020_04	29782	240
GR	hCoV-19/Northern Ireland/NIRE-FF2D1/2020	EPI_ISL_469878	2020_04	29782	0
GR	hCoV-19/Northern Ireland/NIRE-FF3CF/2020	EPI_ISL_469880	2020_04	29782	243
GR	hCoV-19/Northern Ireland/NIRE-FF471/2020	EPI_ISL_469882	2020_04	29782	127
GR	hCoV-19/Northern Ireland/NIRE-FF56F/2020	EPI_ISL_482038	2020_04	29782	0
GR	hCoV-19/Northern Ireland/NIRE-FF58D/2020	EPI_ISL_482044	2020_04	29782	0
GR	hCoV-19/Northern Ireland/NIRE-FF65D/2020	EPI_ISL_469855	2020_04	29782	262
GR	hCoV-19/Northern Ireland/NIRE-FF6D5/2020	EPI_ISL_469858	2020_04	29782	1
GR	hCoV-19/Northern Ireland/NIRE-FF7E1/2020	EPI_ISL_469889	2020_04	29782	0
GR	hCoV-19/Northern Ireland/NIRE-FF81B/2020	EPI_ISL_469853	2020_04	29782	0
GR	hCoV-19/Northern Ireland/NIRE-FFEFB/2020	EPI_ISL_489327	2020_05	29782	0
GR	hCoV-19/Northern Ireland/NIRE-FFF43/2020	EPI_ISL_489331	2020_05	29782	0
GR	hCoV-19/Northern Ireland/NIRE-FFFE9/2020	EPI_ISL_489325	2020_05	29783	0
GR	hCoV-19/Northern Ireland/QEUH-5E5330/2020	EPI_ISL_533316	2020_06	29782	0
GR	hCoV-19/Northern Ireland/QEUH-5E535E/2020	EPI_ISL_533281	2020_06	29782	0
GR	hCoV-19/Northern Ireland/QEUH-5E542E/2020	EPI_ISL_533305	2020_06	29782	0
GR	hCoV-19/Northern Ireland/QEUH-5EE926/2020	EPI_ISL_533244	2020_06	29782	0
GR	hCoV-19/Northern Ireland/QEUH-5FF39D/2020	EPI_ISL_533234	2020_06	29782	1
GR	hCoV-19/Northern Ireland/QEUH-5FF88F/2020	EPI_ISL_533266	2020_06	29782	2
GR	hCoV-19/Northern Ireland/QEUH-754F54/2020	EPI_ISL_533007	2020_07	29782	0
GR	hCoV-19/Northern Ireland/QEUH-7550AB/2020	EPI_ISL_532985	2020_07	29782	0
GR	hCoV-19/Northern Ireland/QEUH-762B13/2020	EPI_ISL_532979	2020_07	29782	0
GR	hCoV-19/Northern Ireland/QEUH-764CB4/2020	EPI_ISL_532982	2020_07	29782	0
GR	hCoV-19/Northern Ireland/QEUH-7663F9/2020	EPI_ISL_533001	2020_07	29782	0
GR	hCoV-19/Northern Ireland/QEUH-768333/2020	EPI_ISL_532997	2020_07	29782	0
GR	hCoV-19/Northern Ireland/QEUH-76C5B1/2020	EPI_ISL_533201	2020_07	29782	0
GR	hCoV-19/Northern Ireland/QEUH-77BC14/2020	EPI_ISL_533097	2020_07	29782	0
GR	hCoV-19/Northern Ireland/QEUH-77BCE7/2020	EPI_ISL_533190	2020_07	29782	0
GR	hCoV-19/Northern Ireland/QEUH-77BD4E/2020	EPI_ISL_533067	2020_07	29782	0
GR	hCoV-19/Northern Ireland/QEUH-77D7B7/2020	EPI_ISL_533074	2020_07	29782	0
GR	hCoV-19/Northern Ireland/QEUH-77D8A5/2020	EPI_ISL_533025	2020_07	29782	1
GR	hCoV-19/Northern Ireland/QEUH-77DAAF/2020	EPI_ISL_533082	2020_07	29782	0
GR	hCoV-19/Northern Ireland/QEUH-77DB9D/2020	EPI_ISL_533169	2020_07	29782	116
GR	hCoV-19/Northern Ireland/QEUH-781A3F/2020	EPI_ISL_533026	2020_07	29782	2
GR	hCoV-19/Northern Ireland/QEUH-781B1E/2020	EPI_ISL_533015	2020_07	29782	116
GR	hCoV-19/Northern Ireland/QEUH-781BF0/2020	EPI_ISL_533101	2020_07	29782	1
GR	hCoV-19/Northern Ireland/QEUH-79CA40/2020	EPI_ISL_533065	2020_07	29782	0
GR	hCoV-19/Northern Ireland/QEUH-79CC95/2020	EPI_ISL_533077	2020_07	29782	116
GR	hCoV-19/Northern Ireland/QEUH-79CD65/2020	EPI_ISL_533013	2020_07	29782	0
GR	hCoV-19/Northern Ireland/QEUH-79CEAE/2020	EPI_ISL_533202	2020_07	29782	112
GR	hCoV-19/Northern Ireland/QEUH-79CECC/2020	EPI_ISL_533161	2020_07	29782	1
GR	hCoV-19/Northern Ireland/QEUH-7A4ACD/2020	EPI_ISL_533151	2020_07	29782	0
GR	hCoV-19/Northern Ireland/QEUH-7A4C03/2020	EPI_ISL_533038	2020_07	29782	0
GR	hCoV-19/Northern Ireland/QEUH-7A4D4C/2020	EPI_ISL_533177	2020_07	29782	285
GR	hCoV-19/Northern Ireland/QEUH-7C82E9/2020	EPI_ISL_532924	2020_07	29782	0
GR	hCoV-19/Northern Ireland/QEUH-7DA7E5/2020	EPI_ISL_532907	2020_07	29782	116
GR	hCoV-19/Northern Ireland/QEUH-7F0B56/2020	EPI_ISL_532922	2020_07	29782	116
GR	hCoV-19/Northern Ireland/QEUH-7F138A/2020	EPI_ISL_532950	2020_07	29782	0
GR	hCoV-19/Northern Ireland/QEUH-7F1B91/2020	EPI_ISL_532949	2020_07	29782	1
GR	hCoV-19/Northern Ireland/QEUH-7FEE6E/2020	EPI_ISL_532944	2020_07	29782	0
GR	hCoV-19/Northern Ireland/QEUH-87C82D/2020	EPI_ISL_532780	2020_07	29782	0
GR	hCoV-19/Northern Ireland/QEUH-87CACD/2020	EPI_ISL_532827	2020_07	29782	0
GR	hCoV-19/Northern Ireland/QEUH-87CC03/2020	EPI_ISL_532687	2020_07	29782	0
GR	hCoV-19/Northern Ireland/QEUH-8802A0/2020	EPI_ISL_532674	2020_07	29782	0
GR	hCoV-19/Northern Ireland/QEUH-8806E0/2020	EPI_ISL_532696	2020_07	29782	0
GR	hCoV-19/Northern Ireland/QEUH-88932C/2020	EPI_ISL_532804	2020_07	29782	116
GR	hCoV-19/Northern Ireland/QEUH-889F82/2020	EPI_ISL_532830	2020_07	29782	0
GR	hCoV-19/Northern Ireland/QEUH-88AEFD/2020	EPI_ISL_532826	2020_07	29782	0
GR	hCoV-19/Northern Ireland/QEUH-88B287/2020	EPI_ISL_532694	2020_07	29782	1
GR	hCoV-19/Northern Ireland/QEUH-88E8CE/2020	EPI_ISL_532741	2020_07	29782	0
GR	hCoV-19/Northern Ireland/QEUH-88ED65/2020	EPI_ISL_532698	2020_07	29782	0
GR	hCoV-19/Northern Ireland/QEUH-88F0D4/2020	EPI_ISL_532758	2020_07	29782	0
GR	hCoV-19/Northern Ireland/QEUH-88F159/2020	EPI_ISL_532656	2020_07	29782	285
GR	hCoV-19/Northern Ireland/QEUH-8A42F1/2020	EPI_ISL_532662	2020_07	29782	0
GR	hCoV-19/Northern Ireland/QEUH-8A8855/2020	EPI_ISL_532773	2020_07	29782	0
GR	hCoV-19/Northern Ireland/QEUH-8A88EC/2020	EPI_ISL_532833	2020_07	29782	0
GR	hCoV-19/Northern Ireland/QEUH-8AB333/2020	EPI_ISL_532768	2020_07	29782	0
GR	hCoV-19/Northern Ireland/QEUH-8AC9A9/2020	EPI_ISL_532763	2020_07	29782	121
GR	hCoV-19/Northern Ireland/QEUH-9410BF/2020	EPI_ISL_532634	2020_07	29782	0
GR	hCoV-19/Northern Ireland/QEUH-943493/2020	EPI_ISL_532561	2020_08	29782	1
GR	hCoV-19/Northern Ireland/QEUH-9434A2/2020	EPI_ISL_532600	2020_08	29782	0
GR	hCoV-19/Northern Ireland/QEUH-9434C0/2020	EPI_ISL_532569	2020_08	29782	0
GR	hCoV-19/Northern Ireland/QEUH-9434EE/2020	EPI_ISL_532615	2020_08	29782	1
GR	hCoV-19/Northern Ireland/QEUH-9434FD/2020	EPI_ISL_532588	2020_08	29782	0
GR	hCoV-19/Northern Ireland/QEUH-94385B/2020	EPI_ISL_532562	2020_07	29782	0
GR	hCoV-19/Northern Ireland/QEUH-94386A/2020	EPI_ISL_532595	2020_07	29782	0
GR	hCoV-19/Northern Ireland/QEUH-9438E2/2020	EPI_ISL_532624	2020_07	29782	0
GR	hCoV-19/Northern Ireland/QEUH-9438F1/2020	EPI_ISL_532579	2020_07	29782	0
GR	hCoV-19/Northern Ireland/QEUH-94390D/2020	EPI_ISL_532578	2020_07	29782	1
GR	hCoV-19/Northern Ireland/QEUH-943BCB/2020	EPI_ISL_532542	2020_07	29782	0
GR	hCoV-19/Northern Ireland/QEUH-943BE9/2020	EPI_ISL_532567	2020_07	29782	0
GR	hCoV-19/Northern Ireland/QEUH-943C40/2020	EPI_ISL_532558	2020_07	29782	0
GR	hCoV-19/Northern Ireland/QEUH-943D98/2020	EPI_ISL_532614	2020_07	29782	0
GR	hCoV-19/Northern Ireland/QEUH-943DA7/2020	EPI_ISL_532555	2020_07	29782	0
GR	hCoV-19/Northern Ireland/QEUH-943DC5/2020	EPI_ISL_532575	2020_07	29782	0
GR	hCoV-19/Northern Ireland/QEUH-95E84E/2020	EPI_ISL_532481	2020_08	29782	0
GR	hCoV-19/Northern Ireland/QEUH-95E9A5/2020	EPI_ISL_532381	2020_08	29782	0
GR	hCoV-19/Northern Ireland/QEUH-95E9D2/2020	EPI_ISL_532397	2020_08	29782	0
GR	hCoV-19/Northern Ireland/QEUH-95E9E1/2020	EPI_ISL_532296	2020_08	29782	0
GR	hCoV-19/Northern Ireland/QEUH-95EA93/2020	EPI_ISL_532303	2020_08	29782	0
GR	hCoV-19/Northern Ireland/QEUH-95EAA2/2020	EPI_ISL_532326	2020_08	29782	2
GR	hCoV-19/Northern Ireland/QEUH-95EAB1/2020	EPI_ISL_532320	2020_08	29782	0
GR	hCoV-19/Northern Ireland/QEUH-95EADF/2020	EPI_ISL_532407	2020_08	29782	2
GR	hCoV-19/Northern Ireland/QEUH-95EAEE/2020	EPI_ISL_532401	2020_08	29782	0
GR	hCoV-19/Northern Ireland/QEUH-95EB27/2020	EPI_ISL_532337	2020_08	29782	0
GR	hCoV-19/Northern Ireland/QEUH-95EB36/2020	EPI_ISL_532360	2020_08	29782	2
GR	hCoV-19/Northern Ireland/QEUH-95EB45/2020	EPI_ISL_532498	2020_08	29782	0
GR	hCoV-19/Northern Ireland/QEUH-95EB54/2020	EPI_ISL_532298	2020_08	29782	0
GR	hCoV-19/Northern Ireland/QEUH-95EB63/2020	EPI_ISL_532537	2020_08	29782	0
GR	hCoV-19/Northern Ireland/QEUH-95EBBE/2020	EPI_ISL_532468	2020_08	29782	0
GR	hCoV-19/Northern Ireland/QEUH-95EBFA/2020	EPI_ISL_532419	2020_08	29782	0
GR	hCoV-19/Northern Ireland/QEUH-95EC06/2020	EPI_ISL_532502	2020_08	29782	0
GR	hCoV-19/Northern Ireland/QEUH-95EC24/2020	EPI_ISL_532297	2020_08	29782	0
GR	hCoV-19/Northern Ireland/QEUH-95EC42/2020	EPI_ISL_532496	2020_08	29782	0
GR	hCoV-19/Northern Ireland/QEUH-95EC51/2020	EPI_ISL_532474	2020_08	29782	0
GR	hCoV-19/Northern Ireland/QEUH-95EC60/2020	EPI_ISL_532285	2020_08	29782	0
GR	hCoV-19/Northern Ireland/QEUH-95ECBB/2020	EPI_ISL_532300	2020_08	29782	0
GR	hCoV-19/Northern Ireland/QEUH-95ED5E/2020	EPI_ISL_532447	2020_08	29782	0
GR	hCoV-19/Northern Ireland/QEUH-95EDC7/2020	EPI_ISL_532392	2020_08	29782	1
GR	hCoV-19/Northern Ireland/QEUH-95EDD6/2020	EPI_ISL_532416	2020_08	29782	0
GR	hCoV-19/Northern Ireland/QEUH-95EDE5/2020	EPI_ISL_532450	2020_08	29782	0
GR	hCoV-19/Northern Ireland/QEUH-95EED3/2020	EPI_ISL_532476	2020_08	29782	17
GR	hCoV-19/Northern Ireland/QEUH-95EEE2/2020	EPI_ISL_532350	2020_08	29782	0
GR	hCoV-19/Northern Ireland/QEUH-95EEF1/2020	EPI_ISL_532305	2020_08	29782	1
GR	hCoV-19/Northern Ireland/QEUH-95EF0D/2020	EPI_ISL_532371	2020_08	29782	0
GR	hCoV-19/Northern Ireland/QEUH-95EF85/2020	EPI_ISL_532420	2020_08	29782	0
GR	hCoV-19/Northern Ireland/QEUH-95FA0B/2020	EPI_ISL_532508	2020_08	29782	0
GR	hCoV-19/Northern Ireland/QEUH-95FA56/2020	EPI_ISL_532368	2020_08	29782	0
GR	hCoV-19/Northern Ireland/QEUH-95FAA1/2020	EPI_ISL_532362	2020_08	29782	116
GR	hCoV-19/Northern Ireland/QEUH-95FADE/2020	EPI_ISL_532451	2020_08	29782	0
GR	hCoV-19/Northern Ireland/QEUH-95FD20/2020	EPI_ISL_531921	2020_08	29782	0
GR	hCoV-19/Northern Ireland/QEUH-95FE3C/2020	EPI_ISL_531895	2020_08	29782	270
GR	hCoV-19/Northern Ireland/QEUH-95FEB4/2020	EPI_ISL_531866	2020_08	29782	0
GR	hCoV-19/Northern Ireland/QEUH-95FEC3/2020	EPI_ISL_531924	2020_08	29782	0
GR	hCoV-19/Northern Ireland/QEUH-95FEF0/2020	EPI_ISL_531897	2020_08	29782	0
GR	hCoV-19/Northern Ireland/QEUH-95FFB1/2020	EPI_ISL_531870	2020_08	29782	0
GR	hCoV-19/Northern Ireland/QEUH-9607D3/2020	EPI_ISL_532060	2020_08	29782	0
GR	hCoV-19/Northern Ireland/QEUH-9607E2/2020	EPI_ISL_531958	2020_08	29782	0
GR	hCoV-19/Northern Ireland/QEUH-960DA4/2020	EPI_ISL_532028	2020_08	29782	0
GR	hCoV-19/Northern Ireland/QEUH-960DD1/2020	EPI_ISL_532019	2020_08	29782	0
GR	hCoV-19/Northern Ireland/QEUH-960DE0/2020	EPI_ISL_531947	2020_08	29782	0
GR	hCoV-19/Northern Ireland/QEUH-960E47/2020	EPI_ISL_532039	2020_08	29782	1
GR	hCoV-19/Northern Ireland/QEUH-960E56/2020	EPI_ISL_532017	2020_08	29782	0
GR	hCoV-19/Northern Ireland/QEUH-960E65/2020	EPI_ISL_531985	2020_08	29782	0
GR	hCoV-19/Northern Ireland/QEUH-960F26/2020	EPI_ISL_532087	2020_08	29782	0
GR	hCoV-19/Northern Ireland/QEUH-961A33/2020	EPI_ISL_537102	2020_08	29782	0
GR	hCoV-19/Northern Ireland/QEUH-961A42/2020	EPI_ISL_537096	2020_08	29782	0
GR	hCoV-19/Northern Ireland/QEUH-961A51/2020	EPI_ISL_536993	2020_08	29782	0
GR	hCoV-19/Northern Ireland/QEUH-961ABB/2020	EPI_ISL_537065	2020_08	29782	271
GR	hCoV-19/Northern Ireland/QEUH-961ACA/2020	EPI_ISL_537094	2020_08	29782	0
GR	hCoV-19/Northern Ireland/QEUH-961AD9/2020	EPI_ISL_537136	2020_08	29782	0
GR	hCoV-19/Northern Ireland/QEUH-961BC7/2020	EPI_ISL_536994	2020_08	29782	0
GR	hCoV-19/Northern Ireland/QEUH-961BE5/2020	EPI_ISL_537066	2020_08	29782	0
GR	hCoV-19/Northern Ireland/QEUH-961BF4/2020	EPI_ISL_537143	2020_08	29782	0
GR	hCoV-19/Northern Ireland/QEUH-961C88/2020	EPI_ISL_537118	2020_08	29782	0
GR	hCoV-19/Northern Ireland/QEUH-961C97/2020	EPI_ISL_537028	2020_08	29782	0
GR	hCoV-19/Northern Ireland/QEUH-961CE2/2020	EPI_ISL_536977	2020_08	29782	0
GR	hCoV-19/Northern Ireland/QEUH-961D58/2020	EPI_ISL_537024	2020_08	29782	0
GR	hCoV-19/Northern Ireland/QEUH-962030/2020	EPI_ISL_531791	2020_08	29782	0
GR	hCoV-19/Northern Ireland/QEUH-96204F/2020	EPI_ISL_531840	2020_08	29782	0
GR	hCoV-19/Northern Ireland/QEUH-96206D/2020	EPI_ISL_531723	2020_08	29782	2
GR	hCoV-19/Northern Ireland/QEUH-96207C/2020	EPI_ISL_531696	2020_08	29782	287
GR	hCoV-19/Northern Ireland/QEUH-96208B/2020	EPI_ISL_531624	2020_08	29782	0
GR	hCoV-19/Northern Ireland/QEUH-96209A/2020	EPI_ISL_531652	2020_08	29782	0
GR	hCoV-19/Northern Ireland/QEUH-9620E5/2020	EPI_ISL_531845	2020_08	29782	0
GR	hCoV-19/Northern Ireland/QEUH-96211F/2020	EPI_ISL_531675	2020_08	29782	0
GR	hCoV-19/Northern Ireland/QEUH-96215B/2020	EPI_ISL_531807	2020_08	29782	0
GR	hCoV-19/Northern Ireland/QEUH-962188/2020	EPI_ISL_531809	2020_08	29782	0
GR	hCoV-19/Northern Ireland/QEUH-962197/2020	EPI_ISL_531803	2020_08	29782	0
GR	hCoV-19/Northern Ireland/QEUH-9621A6/2020	EPI_ISL_531587	2020_08	29782	2
GR	hCoV-19/Northern Ireland/QEUH-9621B5/2020	EPI_ISL_531827	2020_08	29782	1
GR	hCoV-19/Northern Ireland/QEUH-9621C4/2020	EPI_ISL_531794	2020_08	29782	0
GR	hCoV-19/Northern Ireland/QEUH-96222B/2020	EPI_ISL_531711	2020_08	29782	0
GR	hCoV-19/Northern Ireland/QEUH-96223A/2020	EPI_ISL_531594	2020_08	29782	267
GR	hCoV-19/Northern Ireland/QEUH-962249/2020	EPI_ISL_531761	2020_08	29782	0
GR	hCoV-19/Northern Ireland/QEUH-962258/2020	EPI_ISL_531644	2020_08	29782	0
GR	hCoV-19/Northern Ireland/QEUH-962267/2020	EPI_ISL_531769	2020_08	29782	0
GR	hCoV-19/Northern Ireland/QEUH-962285/2020	EPI_ISL_531843	2020_08	29782	0
GR	hCoV-19/Northern Ireland/QEUH-9622B2/2020	EPI_ISL_531597	2020_08	29782	0
GR	hCoV-19/Northern Ireland/QEUH-9622D0/2020	EPI_ISL_531767	2020_08	29782	0
GR	hCoV-19/Northern Ireland/QEUH-9622FE/2020	EPI_ISL_531804	2020_08	29782	101
GR	hCoV-19/Northern Ireland/QEUH-96230A/2020	EPI_ISL_531602	2020_08	29782	271
GR	hCoV-19/Northern Ireland/QEUH-962319/2020	EPI_ISL_531661	2020_08	29782	0
GR	hCoV-19/Northern Ireland/QEUH-962337/2020	EPI_ISL_531808	2020_08	29782	0
GR	hCoV-19/Northern Ireland/QEUH-962346/2020	EPI_ISL_531663	2020_08	29782	129
GR	hCoV-19/Northern Ireland/QEUH-962373/2020	EPI_ISL_531700	2020_08	29782	0
GR	hCoV-19/Northern Ireland/QEUH-962434/2020	EPI_ISL_531795	2020_08	29782	2
GR	hCoV-19/Northern Ireland/QEUH-962443/2020	EPI_ISL_531848	2020_08	29782	0
GR	hCoV-19/Northern Ireland/QEUH-962980/2020	EPI_ISL_531636	2020_08	29782	0
GR	hCoV-19/Northern Ireland/QEUH-962F15/2020	EPI_ISL_531728	2020_08	29782	0
GR	hCoV-19/Northern Ireland/QEUH-962F24/2020	EPI_ISL_531785	2020_08	29782	1
GR	hCoV-19/Northern Ireland/QEUH-963020/2020	EPI_ISL_531506	2020_08	29782	1
GR	hCoV-19/Northern Ireland/QEUH-963099/2020	EPI_ISL_531834	2020_08	29782	0
GR	hCoV-19/Northern Ireland/QEUH-9630A8/2020	EPI_ISL_531773	2020_08	29782	0
GR	hCoV-19/Northern Ireland/QEUH-9630B7/2020	EPI_ISL_531643	2020_08	29782	1
GR	hCoV-19/Northern Ireland/QEUH-96322A/2020	EPI_ISL_531797	2020_08	29782	0
GR	hCoV-19/Northern Ireland/QEUH-963248/2020	EPI_ISL_531611	2020_08	29782	0
GR	hCoV-19/Northern Ireland/QEUH-963284/2020	EPI_ISL_531829	2020_08	29782	1
GR	hCoV-19/Northern Ireland/QEUH-963406/2020	EPI_ISL_531622	2020_08	29782	0
GR	hCoV-19/Northern Ireland/QEUH-9634CA/2020	EPI_ISL_531763	2020_08	29782	0
GR	hCoV-19/Northern Ireland/QEUH-9635B8/2020	EPI_ISL_531581	2020_08	29782	0
GR	hCoV-19/Northern Ireland/QEUH-963D74/2020	EPI_ISL_531502	2020_08	29782	0
GR	hCoV-19/Northern Ireland/QEUH-963EDB/2020	EPI_ISL_536890	2020_08	29782	0
GR	hCoV-19/Northern Ireland/QEUH-963EEA/2020	EPI_ISL_536895	2020_08	29782	2
GR	hCoV-19/Northern Ireland/QEUH-963EF9/2020	EPI_ISL_536843	2020_08	29782	116
GR	hCoV-19/Northern Ireland/QEUH-963F05/2020	EPI_ISL_536873	2020_08	29782	0
GR	hCoV-19/Northern Ireland/QEUH-963F9C/2020	EPI_ISL_536926	2020_08	29782	0
GR	hCoV-19/Northern Ireland/QEUH-963FD8/2020	EPI_ISL_536906	2020_08	29782	0
GR	hCoV-19/Northern Ireland/QEUH-963FE7/2020	EPI_ISL_536886	2020_08	29782	0
GR	hCoV-19/Northern Ireland/QEUH-96402F/2020	EPI_ISL_536949	2020_08	29782	0
GR	hCoV-19/Northern Ireland/QEUH-96404D/2020	EPI_ISL_536842	2020_08	29782	0
GR	hCoV-19/Northern Ireland/QEUH-96405C/2020	EPI_ISL_536849	2020_08	29782	116
GR	hCoV-19/Northern Ireland/QEUH-96406B/2020	EPI_ISL_536871	2020_08	29782	0
GR	hCoV-19/Northern Ireland/QEUH-9640B6/2020	EPI_ISL_536884	2020_08	29782	285
GR	hCoV-19/Northern Ireland/QEUH-96411D/2020	EPI_ISL_536935	2020_08	29782	0
GR	hCoV-19/Northern Ireland/QEUH-964159/2020	EPI_ISL_536921	2020_08	29782	4
GR	hCoV-19/Northern Ireland/QEUH-964168/2020	EPI_ISL_536860	2020_08	29782	1
GR	hCoV-19/Northern Ireland/QEUH-9641A4/2020	EPI_ISL_536911	2020_08	29782	2
GR	hCoV-19/Northern Ireland/QEUH-9642FC/2020	EPI_ISL_536912	2020_08	29782	0
GR	hCoV-19/Northern Ireland/QEUH-964326/2020	EPI_ISL_536865	2020_08	29782	0
GR	hCoV-19/Northern Ireland/QEUH-964405/2020	EPI_ISL_536920	2020_08	29782	285
GR	hCoV-19/Northern Ireland/QEUH-964414/2020	EPI_ISL_536827	2020_08	29782	0
GR	hCoV-19/Northern Ireland/QEUH-964502/2020	EPI_ISL_536874	2020_08	29782	0
GR	hCoV-19/Northern Ireland/QEUH-964CEF/2020	EPI_ISL_531122	2020_08	29782	0
GR	hCoV-19/Northern Ireland/QEUH-964DBF/2020	EPI_ISL_530993	2020_08	29782	285
GR	hCoV-19/Northern Ireland/QEUH-964E07/2020	EPI_ISL_531168	2020_08	29782	0
GR	hCoV-19/Northern Ireland/QEUH-964E34/2020	EPI_ISL_531098	2020_08	29782	2
GR	hCoV-19/Northern Ireland/QEUH-964E70/2020	EPI_ISL_531128	2020_08	29782	0
GR	hCoV-19/Northern Ireland/QEUH-964E8F/2020	EPI_ISL_531197	2020_08	29779	0
GR	hCoV-19/Northern Ireland/QEUH-964F04/2020	EPI_ISL_531184	2020_08	29782	0
GR	hCoV-19/Northern Ireland/QEUH-964F40/2020	EPI_ISL_531053	2020_08	29782	1
GR	hCoV-19/Northern Ireland/QEUH-964F6E/2020	EPI_ISL_531047	2020_08	29782	0
GR	hCoV-19/Northern Ireland/QEUH-964F7D/2020	EPI_ISL_530984	2020_08	29782	285
GR	hCoV-19/Northern Ireland/QEUH-96501F/2020	EPI_ISL_531193	2020_08	29782	0
GR	hCoV-19/Northern Ireland/QEUH-96505B/2020	EPI_ISL_531043	2020_08	29782	0
GR	hCoV-19/Northern Ireland/QEUH-965097/2020	EPI_ISL_531072	2020_08	29782	0
GR	hCoV-19/Northern Ireland/QEUH-9650C4/2020	EPI_ISL_536933	2020_08	29782	0
GR	hCoV-19/Northern Ireland/QEUH-9650D3/2020	EPI_ISL_536868	2020_08	29779	0
GR	hCoV-19/Northern Ireland/QEUH-96510D/2020	EPI_ISL_536870	2020_08	29782	0
GR	hCoV-19/Northern Ireland/QEUH-96511C/2020	EPI_ISL_536918	2020_08	29782	1
GR	hCoV-19/Northern Ireland/QEUH-965149/2020	EPI_ISL_536898	2020_08	29782	0
GR	hCoV-19/Northern Ireland/QEUH-965158/2020	EPI_ISL_536893	2020_08	29782	0
GR	hCoV-19/Northern Ireland/QEUH-965194/2020	EPI_ISL_531134	2020_08	29782	0
GR	hCoV-19/Northern Ireland/QEUH-965431/2020	EPI_ISL_531111	2020_08	29782	0
GR	hCoV-19/Northern Ireland/QEUH-969761/2020	EPI_ISL_531030	2020_08	29782	0
GR	hCoV-19/Northern Ireland/QEUH-969804/2020	EPI_ISL_531095	2020_08	29782	0
GR	hCoV-19/Northern Ireland/QEUH-969813/2020	EPI_ISL_531107	2020_08	29782	4
GR	hCoV-19/Northern Ireland/QEUH-96988C/2020	EPI_ISL_531088	2020_08	29782	285
GR	hCoV-19/Northern Ireland/QEUH-9698AA/2020	EPI_ISL_531220	2020_08	29782	0
GR	hCoV-19/Northern Ireland/QEUH-96993E/2020	EPI_ISL_530951	2020_08	29782	0
GR	hCoV-19/Northern Ireland/QEUH-96995C/2020	EPI_ISL_531120	2020_08	29782	0
GR	hCoV-19/Northern Ireland/QEUH-96996B/2020	EPI_ISL_531063	2020_08	29782	0
GR	hCoV-19/Northern Ireland/QEUH-9699A7/2020	EPI_ISL_530980	2020_08	29782	0
GR	hCoV-19/Northern Ireland/QEUH-9699C5/2020	EPI_ISL_530988	2020_08	29782	0
GR	hCoV-19/Northern Ireland/QEUH-9699D4/2020	EPI_ISL_530982	2020_08	29782	1
GR	hCoV-19/Northern Ireland/QEUH-9699F2/2020	EPI_ISL_531055	2020_08	29782	0
GR	hCoV-19/Northern Ireland/QEUH-969A59/2020	EPI_ISL_531105	2020_08	29782	0
GR	hCoV-19/Northern Ireland/QEUH-969AD1/2020	EPI_ISL_530956	2020_08	29782	0
GR	hCoV-19/Northern Ireland/QEUH-969D50/2020	EPI_ISL_530870	2020_08	29782	0
GR	hCoV-19/Northern Ireland/QEUH-969D6F/2020	EPI_ISL_530857	2020_08	29782	1
GR	hCoV-19/Northern Ireland/QEUH-969D7E/2020	EPI_ISL_530823	2020_08	29782	285
GR	hCoV-19/Northern Ireland/QEUH-969D8D/2020	EPI_ISL_530884	2020_08	29782	0
GR	hCoV-19/Northern Ireland/QEUH-969DBA/2020	EPI_ISL_530809	2020_08	29782	0
GR	hCoV-19/Northern Ireland/QEUH-969DD8/2020	EPI_ISL_530893	2020_08	29782	0
GR	hCoV-19/Northern Ireland/QEUH-969DE7/2020	EPI_ISL_530946	2020_08	29782	0
GR	hCoV-19/Northern Ireland/QEUH-969E20/2020	EPI_ISL_530941	2020_08	29782	0
GR	hCoV-19/Northern Ireland/QEUH-969E5D/2020	EPI_ISL_530948	2020_08	29782	0
GR	hCoV-19/Northern Ireland/QEUH-969EA8/2020	EPI_ISL_530830	2020_08	29782	1
GR	hCoV-19/Northern Ireland/QEUH-96A92E/2020	EPI_ISL_531406	2020_08	29782	0
GR	hCoV-19/Northern Ireland/QEUH-96A9F1/2020	EPI_ISL_531378	2020_08	29782	0
GR	hCoV-19/Northern Ireland/QEUH-96AA1C/2020	EPI_ISL_531303	2020_08	29782	0
GR	hCoV-19/Northern Ireland/QEUH-96AA2B/2020	EPI_ISL_531235	2020_08	29782	0
GR	hCoV-19/Northern Ireland/QEUH-96AA49/2020	EPI_ISL_531304	2020_08	29782	0
GR	hCoV-19/Northern Ireland/QEUH-96AAA3/2020	EPI_ISL_531418	2020_08	29782	116
GR	hCoV-19/Northern Ireland/QEUH-96AAFE/2020	EPI_ISL_531239	2020_08	29782	0
GR	hCoV-19/Northern Ireland/QEUH-96AB0A/2020	EPI_ISL_531320	2020_08	29782	116
GR	hCoV-19/Northern Ireland/QEUH-96AB19/2020	EPI_ISL_531301	2020_08	29782	286
GR	hCoV-19/Northern Ireland/QEUH-96AB28/2020	EPI_ISL_531340	2020_08	29782	0
GR	hCoV-19/Northern Ireland/QEUH-96AB37/2020	EPI_ISL_531314	2020_08	29782	116
GR	hCoV-19/Northern Ireland/QEUH-96AB46/2020	EPI_ISL_531264	2020_08	29782	0
GR	hCoV-19/Northern Ireland/QEUH-96AB55/2020	EPI_ISL_531256	2020_08	29782	0
GR	hCoV-19/Northern Ireland/QEUH-96AB64/2020	EPI_ISL_531456	2020_08	29782	115
GR	hCoV-19/Northern Ireland/QEUH-96ABBF/2020	EPI_ISL_531425	2020_08	29782	0
GR	hCoV-19/Northern Ireland/QEUH-96ABFB/2020	EPI_ISL_531230	2020_08	29782	0
GR	hCoV-19/Northern Ireland/QEUH-96AC07/2020	EPI_ISL_531342	2020_08	29782	116
GR	hCoV-19/Northern Ireland/QEUH-96AC25/2020	EPI_ISL_531307	2020_08	29782	0
GR	hCoV-19/Northern Ireland/QEUH-96AC61/2020	EPI_ISL_531317	2020_08	29782	94
GR	hCoV-19/Northern Ireland/QEUH-96AFD1/2020	EPI_ISL_531449	2020_08	29782	285
GR	hCoV-19/Northern Ireland/QEUH-96B7E7/2020	EPI_ISL_531417	2020_08	29782	245
GR	hCoV-19/Northern Ireland/QEUH-96B811/2020	EPI_ISL_531424	2020_08	29782	117
GR	hCoV-19/Northern Ireland/QEUH-96B83F/2020	EPI_ISL_531360	2020_08	29782	0
GR	hCoV-19/Northern Ireland/QEUH-96B84E/2020	EPI_ISL_531261	2020_08	29782	0
GR	hCoV-19/Northern Ireland/QEUH-96B85D/2020	EPI_ISL_531251	2020_08	29782	0
GR	hCoV-19/Northern Ireland/QEUH-96B86C/2020	EPI_ISL_531306	2020_08	29782	0
GR	hCoV-19/Northern Ireland/QEUH-96B87B/2020	EPI_ISL_531233	2020_08	29782	0
GR	hCoV-19/Northern Ireland/QEUH-96B8F3/2020	EPI_ISL_531287	2020_08	29782	0
GR	hCoV-19/Northern Ireland/QEUH-96B90F/2020	EPI_ISL_531331	2020_08	29782	0
GR	hCoV-19/Northern Ireland/QEUH-96B91E/2020	EPI_ISL_531265	2020_08	29782	0
GR	hCoV-19/Northern Ireland/QEUH-96B92D/2020	EPI_ISL_531461	2020_08	29779	0
GR	hCoV-19/Northern Ireland/QEUH-96B94B/2020	EPI_ISL_531454	2020_08	29782	0
GR	hCoV-19/Northern Ireland/QEUH-96B978/2020	EPI_ISL_531441	2020_08	29782	0
GR	hCoV-19/Northern Ireland/QEUH-96C009/2020	EPI_ISL_530881	2020_08	29782	0
GR	hCoV-19/Northern Ireland/QEUH-96C027/2020	EPI_ISL_530914	2020_08	29782	0
GR	hCoV-19/Northern Ireland/QEUH-96C045/2020	EPI_ISL_530883	2020_08	29782	1
GR	hCoV-19/Northern Ireland/QEUH-96C054/2020	EPI_ISL_530920	2020_08	29782	0
GR	hCoV-19/Northern Ireland/QEUH-96C0AF/2020	EPI_ISL_530937	2020_08	29782	0
GR	hCoV-19/Northern Ireland/QEUH-96C0FA/2020	EPI_ISL_530821	2020_08	29782	0
GR	hCoV-19/Northern Ireland/QEUH-96C115/2020	EPI_ISL_530912	2020_08	29782	1
GR	hCoV-19/Northern Ireland/QEUH-96C133/2020	EPI_ISL_530810	2020_08	29782	0
GR	hCoV-19/Northern Ireland/QEUH-96C142/2020	EPI_ISL_530822	2020_08	29782	0
GR	hCoV-19/Northern Ireland/QEUH-96C31F/2020	EPI_ISL_530890	2020_08	29782	0
GR	hCoV-19/Northern Ireland/QEUH-96C41C/2020	EPI_ISL_530828	2020_08	29782	0
GR	hCoV-19/Northern Ireland/QEUH-96C4B2/2020	EPI_ISL_530833	2020_08	29782	0
GR	hCoV-19/Northern Ireland/QEUH-96C5A0/2020	EPI_ISL_530905	2020_08	29782	0
GR	hCoV-19/Northern Ireland/QEUH-96C5BF/2020	EPI_ISL_530910	2020_08	29782	285
GR	hCoV-19/Northern Ireland/QEUH-96C995/2020	EPI_ISL_530741	2020_08	29782	0
GR	hCoV-19/Northern Ireland/QEUH-96C9A4/2020	EPI_ISL_530787	2020_08	29782	0
GR	hCoV-19/Northern Ireland/QEUH-96C9B3/2020	EPI_ISL_530752	2020_08	29782	285
GR	hCoV-19/Northern Ireland/QEUH-96C9C2/2020	EPI_ISL_530701	2020_08	29782	0
GR	hCoV-19/Northern Ireland/QEUH-96C9FF/2020	EPI_ISL_530759	2020_08	29782	0
GR	hCoV-19/Northern Ireland/QEUH-96CA0B/2020	EPI_ISL_530731	2020_08	29782	0
GR	hCoV-19/Northern Ireland/QEUH-96CA47/2020	EPI_ISL_530753	2020_08	29782	285
GR	hCoV-19/Northern Ireland/QEUH-96CA56/2020	EPI_ISL_530783	2020_08	29782	0
GR	hCoV-19/Northern Ireland/QEUH-96CA65/2020	EPI_ISL_530784	2020_08	29782	285
GR	hCoV-19/Northern Ireland/QEUH-96CA74/2020	EPI_ISL_530711	2020_08	29782	1
GR	hCoV-19/Northern Ireland/QEUH-96CA92/2020	EPI_ISL_530715	2020_08	29782	0
GR	hCoV-19/Northern Ireland/QEUH-96CAB0/2020	EPI_ISL_530747	2020_08	29782	0
GR	hCoV-19/Northern Ireland/QEUH-96CACF/2020	EPI_ISL_530786	2020_08	29782	285
GR	hCoV-19/Northern Ireland/QEUH-96CADE/2020	EPI_ISL_530749	2020_08	29782	0
GR	hCoV-19/Northern Ireland/QEUH-96CAED/2020	EPI_ISL_530683	2020_08	29782	0
GR	hCoV-19/Northern Ireland/QEUH-96CAFC/2020	EPI_ISL_530725	2020_08	29782	0
GR	hCoV-19/Northern Ireland/QEUH-96CB44/2020	EPI_ISL_530742	2020_08	29782	66
GR	hCoV-19/Northern Ireland/QEUH-96CB53/2020	EPI_ISL_530668	2020_08	29782	0
GR	hCoV-19/Northern Ireland/QEUH-96CB71/2020	EPI_ISL_530775	2020_08	29782	0
GR	hCoV-19/Northern Ireland/QEUH-96CB80/2020	EPI_ISL_530763	2020_08	29782	1
GR	hCoV-19/Northern Ireland/QEUH-96CB9F/2020	EPI_ISL_530680	2020_08	29782	0
GR	hCoV-19/Northern Ireland/QEUH-96CBCC/2020	EPI_ISL_530770	2020_08	29782	1
GR	hCoV-19/Northern Ireland/QEUH-96CBDB/2020	EPI_ISL_530750	2020_08	29782	141
GR	hCoV-19/Northern Ireland/QEUH-96CBEA/2020	EPI_ISL_530699	2020_08	29782	0
GR	hCoV-19/Northern Ireland/QEUH-96CBF9/2020	EPI_ISL_530778	2020_08	29782	135
GR	hCoV-19/Northern Ireland/QEUH-96CC23/2020	EPI_ISL_530660	2020_08	29782	0
GR	hCoV-19/Northern Ireland/QEUH-96CC8D/2020	EPI_ISL_530633	2020_08	29782	2
GR	hCoV-19/Northern Ireland/QEUH-96CC9C/2020	EPI_ISL_530785	2020_08	29782	0
GR	hCoV-19/Northern Ireland/QEUH-96CCC9/2020	EPI_ISL_530637	2020_08	29782	116
GR	hCoV-19/Northern Ireland/QEUH-96CE4B/2020	EPI_ISL_530736	2020_08	29782	0
GR	hCoV-19/Northern Ireland/QEUH-96CE5A/2020	EPI_ISL_530693	2020_08	29782	0
GR	hCoV-19/Northern Ireland/QEUH-96CE87/2020	EPI_ISL_530745	2020_08	29782	0
GR	hCoV-19/Northern Ireland/QEUH-96CE96/2020	EPI_ISL_530721	2020_08	29782	287
GR	hCoV-19/Northern Ireland/QEUH-96CEA5/2020	EPI_ISL_530632	2020_08	29782	0
GR	hCoV-19/Northern Ireland/QEUH-96CF84/2020	EPI_ISL_530652	2020_08	29782	116
GR	hCoV-19/Northern Ireland/QEUH-96CF93/2020	EPI_ISL_530773	2020_08	29782	0
GR	hCoV-19/Northern Ireland/QEUH-96CFA2/2020	EPI_ISL_530688	2020_08	29782	205
GR	hCoV-19/Northern Ireland/QEUH-96CFB1/2020	EPI_ISL_530779	2020_08	29782	135
GR	hCoV-19/Northern Ireland/QEUH-96CFFD/2020	EPI_ISL_530677	2020_08	29782	0
GR	hCoV-19/Northern Ireland/QEUH-96D008/2020	EPI_ISL_530765	2020_08	29782	137
GR	hCoV-19/Northern Ireland/QEUH-96D053/2020	EPI_ISL_530639	2020_08	29782	2
GR	hCoV-19/Northern Ireland/QEUH-96D062/2020	EPI_ISL_530654	2020_08	29782	0
GR	hCoV-19/Northern Ireland/QEUH-96D0DB/2020	EPI_ISL_530797	2020_08	29782	0
GR	hCoV-19/Northern Ireland/QEUH-96D3A5/2020	EPI_ISL_530648	2020_08	29782	0
GR	hCoV-19/Northern Ireland/QEUH-96D624/2020	EPI_ISL_530624	2020_08	29782	0
GR	hCoV-19/Northern Ireland/QEUH-96D897/2020	EPI_ISL_530791	2020_08	29782	135
GR	hCoV-19/Northern Ireland/QEUH-96D8B5/2020	EPI_ISL_530627	2020_08	29782	272
GR	hCoV-19/Northern Ireland/QEUH-96D9C1/2020	EPI_ISL_530777	2020_08	29782	0
GR	hCoV-19/Northern Ireland/QEUH-96DA28/2020	EPI_ISL_530669	2020_08	29782	0
GR	hCoV-19/Northern Ireland/QEUH-96DA37/2020	EPI_ISL_530653	2020_08	29782	0
GR	hCoV-19/Northern Ireland/QEUH-96DA46/2020	EPI_ISL_530789	2020_08	29782	0
GR	hCoV-19/Northern Ireland/QEUH-96DA55/2020	EPI_ISL_530667	2020_08	29782	137
GR	hCoV-19/Northern Ireland/QEUH-96DAA0/2020	EPI_ISL_530729	2020_08	29782	0
GR	hCoV-19/Northern Ireland/QEUH-96DABF/2020	EPI_ISL_530720	2020_08	29782	135
GR	hCoV-19/Northern Ireland/QEUH-96DACE/2020	EPI_ISL_530638	2020_08	29782	0
GR	hCoV-19/Northern Ireland/QEUH-96DB16/2020	EPI_ISL_530690	2020_08	29782	1
GR	hCoV-19/Northern Ireland/QEUH-96DB25/2020	EPI_ISL_530706	2020_08	29782	1
GR	hCoV-19/Northern Ireland/QEUH-96DB34/2020	EPI_ISL_530670	2020_08	29782	0
GR	hCoV-19/Northern Ireland/QEUH-96DB52/2020	EPI_ISL_530734	2020_08	29782	116
GR	hCoV-19/Northern Ireland/QEUH-96DB8F/2020	EPI_ISL_530662	2020_08	29782	0
GR	hCoV-19/Northern Ireland/QEUH-96DB9E/2020	EPI_ISL_530703	2020_08	29782	0
GR	hCoV-19/Northern Ireland/QEUH-96DBDA/2020	EPI_ISL_530782	2020_08	29782	136
GR	hCoV-19/Northern Ireland/QEUH-96DBE9/2020	EPI_ISL_530679	2020_08	29782	136
GR	hCoV-19/Northern Ireland/QEUH-96DC13/2020	EPI_ISL_530772	2020_08	29782	0
GR	hCoV-19/Northern Ireland/QEUH-96DC31/2020	EPI_ISL_530665	2020_08	29782	135
GR	hCoV-19/Northern Ireland/QEUH-96DC40/2020	EPI_ISL_530712	2020_08	29782	0
GR	hCoV-19/Northern Ireland/QEUH-96DC5F/2020	EPI_ISL_530716	2020_08	29782	0
GR	hCoV-19/Northern Ireland/QEUH-96DC6E/2020	EPI_ISL_530794	2020_08	29782	0
GR	hCoV-19/Northern Ireland/QEUH-96DC7D/2020	EPI_ISL_530709	2020_08	29782	0
GR	hCoV-19/Northern Ireland/QEUH-96DCAA/2020	EPI_ISL_530650	2020_08	29782	0
GR	hCoV-19/Northern Ireland/QEUH-96DCB9/2020	EPI_ISL_530674	2020_08	29782	285
GR	hCoV-19/Northern Ireland/QEUH-96DCC8/2020	EPI_ISL_530710	2020_08	29782	0
GR	hCoV-19/Northern Ireland/QEUH-96DD10/2020	EPI_ISL_530685	2020_08	29782	0
GR	hCoV-19/Northern Ireland/QEUH-96DD2F/2020	EPI_ISL_530634	2020_08	29782	116
GR	hCoV-19/Northern Ireland/QEUH-96DD3E/2020	EPI_ISL_530700	2020_08	29782	0
GR	hCoV-19/Northern Ireland/QEUH-96E4DE/2020	EPI_ISL_530452	2020_08	29782	0
GR	hCoV-19/Northern Ireland/QEUH-96E5F9/2020	EPI_ISL_530610	2020_08	29782	0
GR	hCoV-19/Northern Ireland/QEUH-96E869/2020	EPI_ISL_530463	2020_08	29782	0
GR	hCoV-19/Northern Ireland/QEUH-96E878/2020	EPI_ISL_530449	2020_08	29782	0
GR	hCoV-19/Northern Ireland/QEUH-96EA36/2020	EPI_ISL_530561	2020_08	29782	0
GR	hCoV-19/Northern Ireland/QEUH-96EA72/2020	EPI_ISL_530611	2020_08	29782	0
GR	hCoV-19/Northern Ireland/QEUH-96EA81/2020	EPI_ISL_530566	2020_08	29782	117
GR	hCoV-19/Northern Ireland/QEUH-96EAAF/2020	EPI_ISL_530617	2020_08	29782	0
GR	hCoV-19/Northern Ireland/QEUH-96EABE/2020	EPI_ISL_530470	2020_08	29782	0
GR	hCoV-19/Northern Ireland/QEUH-96EACD/2020	EPI_ISL_530397	2020_08	29782	0
GR	hCoV-19/Northern Ireland/QEUH-96EB06/2020	EPI_ISL_530439	2020_08	29782	0
GR	hCoV-19/Northern Ireland/QEUH-96EC30/2020	EPI_ISL_530563	2020_08	29782	23
GR	hCoV-19/Northern Ireland/QEUH-96EC7C/2020	EPI_ISL_530506	2020_08	29782	271
GR	hCoV-19/Northern Ireland/QEUH-96EC8B/2020	EPI_ISL_530394	2020_08	29782	0
GR	hCoV-19/Northern Ireland/QEUH-96ECE5/2020	EPI_ISL_530438	2020_08	29782	0
GR	hCoV-19/Northern Ireland/QEUH-96ECF4/2020	EPI_ISL_530513	2020_08	29782	0
GR	hCoV-19/Northern Ireland/QEUH-96ED2E/2020	EPI_ISL_530560	2020_08	29782	0
GR	hCoV-19/Northern Ireland/QEUH-96EDF1/2020	EPI_ISL_530517	2020_08	29782	0
GR	hCoV-19/Northern Ireland/QEUH-96EE1C/2020	EPI_ISL_530621	2020_08	29782	0
GR	hCoV-19/Northern Ireland/QEUH-96EE49/2020	EPI_ISL_530455	2020_08	29782	0
GR	hCoV-19/Northern Ireland/QEUH-96EEA3/2020	EPI_ISL_530444	2020_08	29782	116
GR	hCoV-19/Northern Ireland/QEUH-96EFEC/2020	EPI_ISL_530424	2020_08	29782	1
GR	hCoV-19/Northern Ireland/QEUH-96F006/2020	EPI_ISL_530557	2020_08	29782	0
GR	hCoV-19/Northern Ireland/QEUH-96F033/2020	EPI_ISL_530609	2020_08	29782	0
GR	hCoV-19/Northern Ireland/QEUH-96F09D/2020	EPI_ISL_530576	2020_08	29782	0
GR	hCoV-19/Northern Ireland/QEUH-96F0CA/2020	EPI_ISL_530619	2020_08	29782	285
GR	hCoV-19/Northern Ireland/QEUH-9905FE/2020	EPI_ISL_530363	2020_08	29782	0
GR	hCoV-19/Norway/1867/2020	EPI_ISL_420141	2020_03	29864	0
GR	hCoV-19/Norway/2090/2020	EPI_ISL_420153	2020_03	29859	255
GR	hCoV-19/Norway/2781/2020	EPI_ISL_493352	2020_06	29782	0
GR	hCoV-19/Norway/2798/2020	EPI_ISL_493364	2020_06	29782	0
GR	hCoV-19/Norway/2831/2020	EPI_ISL_493384	2020_06	29782	43
GR	hCoV-19/Norway/2832/2020	EPI_ISL_493385	2020_06	29782	0
GR	hCoV-19/Norway/2846/2020	EPI_ISL_500769	2020_07	29782	0
GR	hCoV-19/Norway/2850/2020	EPI_ISL_500773	2020_07	29782	64
GR	hCoV-19/Norway/2852/2020	EPI_ISL_500775	2020_07	29782	43
GR	hCoV-19/Norway/2853/2020	EPI_ISL_500776	2020_06	29782	0
GR	hCoV-19/Norway/2854/2020	EPI_ISL_500777	2020_06	29782	0
GR	hCoV-19/Norway/2855/2020	EPI_ISL_500778	2020_06	29782	61
GR	hCoV-19/Norway/2856/2020	EPI_ISL_500779	2020_07	29782	0
GR	hCoV-19/Norway/2860/2020	EPI_ISL_500783	2020_07	29782	0
GR	hCoV-19/Norway/2864/2020	EPI_ISL_500786	2020_07	29795	64
GR	hCoV-19/Norway/2870/2020	EPI_ISL_500789	2020_07	29782	92
GR	hCoV-19/Norway/2877/2020	EPI_ISL_500796	2020_07	29782	0
GR	hCoV-19/Norway/Trondheim-E9/2020	EPI_ISL_450351	2020_03	29849	0
GR	hCoV-19/Oman/11467/2020	EPI_ISL_491161	2020_04	29843	0
GR	hCoV-19/Oman/12096/2020	EPI_ISL_491147	2020_04	29849	0
GR	hCoV-19/Oman/17309/2020	EPI_ISL_491123	2020_04	29826	0
GR	hCoV-19/Oman/20099/2020	EPI_ISL_491167	2020_04	29829	0
GR	hCoV-19/Oman/205024123/2020	EPI_ISL_457703	2020_03	29852	0
GR	hCoV-19/Oman/205026358/2020	EPI_ISL_457981	2020_04	29835	0
GR	hCoV-19/Oman/205027055/2020	EPI_ISL_458123	2020_04	29818	0
GR	hCoV-19/Oman/205027285/2020	EPI_ISL_458122	2020_04	29834	0
GR	hCoV-19/Oman/205028472/2020	EPI_ISL_458119	2020_04	29835	0
GR	hCoV-19/Oman/205028718/2020	EPI_ISL_457702	2020_04	29856	0
GR	hCoV-19/Oman/205028997/2020	EPI_ISL_458120	2020_04	29834	0
GR	hCoV-19/Oman/205030448/2020	EPI_ISL_458121	2020_04	29835	0
GR	hCoV-19/Oman/205033010/2020	EPI_ISL_458118	2020_05	29835	0
GR	hCoV-19/Oman/205033013/2020	EPI_ISL_458116	2020_05	29835	0
GR	hCoV-19/Oman/205033391/2020	EPI_ISL_458124	2020_05	29816	0
GR	hCoV-19/Oman/205034466/2020	EPI_ISL_457705	2020_05	29846	0
GR	hCoV-19/Oman/205034603/2020	EPI_ISL_458117	2020_05	29836	0
GR	hCoV-19/Oman/205035037/2020	EPI_ISL_491968	2020_05	29834	0
GR	hCoV-19/Oman/205035503/2020	EPI_ISL_491969	2020_05	29836	0
GR	hCoV-19/Oman/205035515/2020	EPI_ISL_491970	2020_05	29835	0
GR	hCoV-19/Oman/205036082/2020	EPI_ISL_491973	2020_05	29835	0
GR	hCoV-19/Oman/205036136/2020	EPI_ISL_491974	2020_05	29835	0
GR	hCoV-19/Oman/205036179/2020	EPI_ISL_491976	2020_05	29834	0
GR	hCoV-19/Oman/205036454/2020	EPI_ISL_491978	2020_05	29835	0
GR	hCoV-19/Oman/205036457/2020	EPI_ISL_491979	2020_05	29835	0
GR	hCoV-19/Oman/205036471/2020	EPI_ISL_491980	2020_05	29884	0
GR	hCoV-19/Oman/205036690/2020	EPI_ISL_491981	2020_05	29836	0
GR	hCoV-19/Oman/205036702/2020	EPI_ISL_491982	2020_05	29862	0
GR	hCoV-19/Oman/205036713/2020	EPI_ISL_491983	2020_05	29842	0
GR	hCoV-19/Oman/205036714/2020	EPI_ISL_491984	2020_05	29848	0
GR	hCoV-19/Oman/205037858/2020	EPI_ISL_491988	2020_05	29840	0
GR	hCoV-19/Oman/205038033/2020	EPI_ISL_491990	2020_05	29835	0
GR	hCoV-19/Oman/205038035/2020	EPI_ISL_491991	2020_05	29877	0
GR	hCoV-19/Oman/205038041/2020	EPI_ISL_491992	2020_05	29864	0
GR	hCoV-19/Oman/205038170/2020	EPI_ISL_491994	2020_05	29835	0
GR	hCoV-19/Oman/205038321/2020	EPI_ISL_491995	2020_05	29833	0
GR	hCoV-19/Oman/205038337/2020	EPI_ISL_491996	2020_05	29834	0
GR	hCoV-19/Oman/205038687/2020	EPI_ISL_491997	2020_05	29860	0
GR	hCoV-19/Oman/205038852/2020	EPI_ISL_491998	2020_05	29834	0
GR	hCoV-19/Oman/205038885/2020	EPI_ISL_491999	2020_05	29855	0
GR	hCoV-19/Oman/205038896/2020	EPI_ISL_492000	2020_05	29840	0
GR	hCoV-19/Oman/205038906/2020	EPI_ISL_492001	2020_05	29834	0
GR	hCoV-19/Oman/205039048/2020	EPI_ISL_492002	2020_05	29845	0
GR	hCoV-19/Oman/205039149/2020	EPI_ISL_492003	2020_05	29835	0
GR	hCoV-19/Oman/205039531/2020	EPI_ISL_492005	2020_05	29836	0
GR	hCoV-19/Oman/205039569/2020	EPI_ISL_492006	2020_05	29834	0
GR	hCoV-19/Oman/205039772/2020	EPI_ISL_492007	2020_05	29834	0
GR	hCoV-19/Oman/205039788/2020	EPI_ISL_492008	2020_05	29835	0
GR	hCoV-19/Oman/205039804/2020	EPI_ISL_492009	2020_05	29790	0
GR	hCoV-19/Oman/205040055/2020	EPI_ISL_492010	2020_05	29786	0
GR	hCoV-19/Oman/205040106/2020	EPI_ISL_492011	2020_05	29834	0
GR	hCoV-19/Oman/205040194/2020	EPI_ISL_492012	2020_05	29840	0
GR	hCoV-19/Oman/205041214/2020	EPI_ISL_492014	2020_06	29859	0
GR	hCoV-19/Oman/205041374/2020	EPI_ISL_492016	2020_06	29835	0
GR	hCoV-19/Oman/205041592/2020	EPI_ISL_492017	2020_06	29840	0
GR	hCoV-19/Oman/205042592/2020	EPI_ISL_492019	2020_06	29835	0
GR	hCoV-19/Oman/205042822/2020	EPI_ISL_492020	2020_06	29844	0
GR	hCoV-19/Oman/205042904/2020	EPI_ISL_492021	2020_06	29835	0
GR	hCoV-19/Oman/205042917/2020	EPI_ISL_492022	2020_06	29838	0
GR	hCoV-19/Oman/205042975/2020	EPI_ISL_492023	2020_06	29838	0
GR	hCoV-19/Oman/205043002/2020	EPI_ISL_492024	2020_06	29857	0
GR	hCoV-19/Oman/205043071/2020	EPI_ISL_492025	2020_06	29834	0
GR	hCoV-19/Oman/205043490/2020	EPI_ISL_492026	2020_06	29841	0
GR	hCoV-19/Oman/20631/2020	EPI_ISL_491137	2020_04	29835	0
GR	hCoV-19/Oman/20751/2020	EPI_ISL_491148	2020_04	29828	0
GR	hCoV-19/Oman/20762/2020	EPI_ISL_491144	2020_04	29838	0
GR	hCoV-19/Oman/24618/2020	EPI_ISL_491129	2020_04	29834	0
GR	hCoV-19/Oman/24647/2020	EPI_ISL_491139	2020_04	29834	0
GR	hCoV-19/Oman/810962/2020	EPI_ISL_492065	2020_06	29834	0
GR	hCoV-19/Oman/8290/2020	EPI_ISL_491135	2020_04	29841	0
GR	hCoV-19/Oman/8556/2020	EPI_ISL_491121	2020_04	29832	0
GR	hCoV-19/Oman/8600/2020	EPI_ISL_491128	2020_04	29841	0
GR	hCoV-19/Oman/B-2110/2020	EPI_ISL_491130	2020_04	29881	0
GR	hCoV-19/Oman/B-3123/2020	EPI_ISL_491131	2020_04	29852	0
GR	hCoV-19/Oman/B-3125/2020	EPI_ISL_491166	2020_04	29840	0
GR	hCoV-19/Oman/B-6050/2020	EPI_ISL_491169	2020_05	29850	0
GR	hCoV-19/Oman/B-7106/2020	EPI_ISL_491145	2020_05	29844	0
GR	hCoV-19/Oman/C-1186/2020	EPI_ISL_491168	2020_04	29826	0
GR	hCoV-19/Oman/C-11911/2020	EPI_ISL_491170	2020_05	29850	0
GR	hCoV-19/Oman/C-15758/2020	EPI_ISL_491141	2020_05	29834	0
GR	hCoV-19/Oman/C-16516/2020	EPI_ISL_491153	2020_05	29831	0
GR	hCoV-19/Oman/C-22988/2020	EPI_ISL_491138	2020_05	29840	0
GR	hCoV-19/Oman/C-2673/2020	EPI_ISL_491162	2020_04	29835	0
GR	hCoV-19/Oman/C-2826/2020	EPI_ISL_491163	2020_04	29830	0
GR	hCoV-19/Oman/C-3067/2020	EPI_ISL_491171	2020_04	29824	0
GR	hCoV-19/Oman/C-3240/2020	EPI_ISL_491143	2020_04	29835	0
GR	hCoV-19/Oman/C-5174/2020	EPI_ISL_491140	2020_04	29836	0
GR	hCoV-19/Oman/C-5401/2020	EPI_ISL_491164	2020_04	29833	0
GR	hCoV-19/Oman/C-5806/2020	EPI_ISL_491165	2020_04	29835	0
GR	hCoV-19/Oman/C-6069/2020	EPI_ISL_491146	2020_04	29842	0
GR	hCoV-19/Oman/C-6175/2020	EPI_ISL_491125	2020_04	29822	0
GR	hCoV-19/Oman/C-6187/2020	EPI_ISL_491142	2020_04	29822	0
GR	hCoV-19/Oman/C-6324/2020	EPI_ISL_491126	2020_04	29838	0
GR	hCoV-19/Oman/C-6583/2020	EPI_ISL_491127	2020_04	29856	0
GR	hCoV-19/Oman/C-6584/2020	EPI_ISL_491132	2020_04	29829	0
GR	hCoV-19/Oman/C-7102/2020	EPI_ISL_491136	2020_04	29837	0
GR	hCoV-19/Oman/C-8871/2020	EPI_ISL_491124	2020_04	29816	0
GR	hCoV-19/Oman/C-9263/2020	EPI_ISL_491133	2020_04	29836	0
GR	hCoV-19/Oman/C-9311/2020	EPI_ISL_491122	2020_04	29832	0
GR	hCoV-19/Oman/RESP-20-16211/2020	EPI_ISL_518821	2020_04	29815	0
GR	hCoV-19/Oman/RESP-20-3080/2020	EPI_ISL_457979	2020_03	29870	0
GR	hCoV-19/Oman/RESP-20-3515/2020	EPI_ISL_457980	2020_03	29870	0
GR	hCoV-19/Oman/RESP-20-4153/2020	EPI_ISL_457988	2020_03	29870	0
GR	hCoV-19/Oman/RESP-20-4252/2020	EPI_ISL_457989	2020_03	29870	0
GR	hCoV-19/Oman/RESP-20-4810/2020	EPI_ISL_457992	2020_03	29870	0
GR	hCoV-19/Oman/RESP-20-4941/2020	EPI_ISL_518823	2020_03	29835	0
GR	hCoV-19/Oman/RESP-20-6020/2020	EPI_ISL_491116	2020_03	29840	0
GR	hCoV-19/Oman/RESP-20-B-15095/2020	EPI_ISL_518824	2020_05	29802	0
GR	hCoV-19/Oman/RESP-20-B-15133/2020	EPI_ISL_518825	2020_05	29834	0
GR	hCoV-19/Oman/RESP-20-B-15173/2020	EPI_ISL_518826	2020_05	29827	0
GR	hCoV-19/Oman/RESP-20-B-15176/2020	EPI_ISL_518827	2020_05	29827	0
GR	hCoV-19/Oman/RESP-20-B-15181/2020	EPI_ISL_518828	2020_05	29813	0
GR	hCoV-19/Oman/RESP-20-B-15345/2020	EPI_ISL_518829	2020_05	29834	0
GR	hCoV-19/Oman/RESP-20-B-15411/2020	EPI_ISL_518831	2020_05	29835	0
GR	hCoV-19/Oman/RESP-20-B-15491/2020	EPI_ISL_525427	2020_05	29889	0
GR	hCoV-19/Oman/RESP-20-B-15733/2020	EPI_ISL_518833	2020_05	29826	0
GR	hCoV-19/Oman/RESP-20-B-15753/2020	EPI_ISL_518834	2020_05	29831	0
GR	hCoV-19/Oman/RESP-20-B-15879/2020	EPI_ISL_518835	2020_05	29833	0
GR	hCoV-19/Oman/RESP-20-B-15905/2020	EPI_ISL_518836	2020_05	29834	0
GR	hCoV-19/Oman/RESP-20-B-16232/2020	EPI_ISL_518837	2020_05	29842	0
GR	hCoV-19/Oman/RESP-20-B-16236/2020	EPI_ISL_518838	2020_05	29835	0
GR	hCoV-19/Oman/RESP-20-B-16239/2020	EPI_ISL_518839	2020_05	29835	0
GR	hCoV-19/Oman/RESP-20-B-16254/2020	EPI_ISL_518840	2020_05	29850	0
GR	hCoV-19/Oman/RESP-20-B-16294/2020	EPI_ISL_518841	2020_05	29843	0
GR	hCoV-19/Oman/RESP-20-B-16300/2020	EPI_ISL_518842	2020_05	29830	0
GR	hCoV-19/Oman/RESP-20-B-2847/2020	EPI_ISL_518843	2020_04	29831	0
GR	hCoV-19/Oman/RESP-20-B-2876/2020	EPI_ISL_518844	2020_04	29808	0
GR	hCoV-19/Oman/RESP-20-B-2911/2020	EPI_ISL_518845	2020_04	29827	0
GR	hCoV-19/Oman/RESP-20-B-2932/2020	EPI_ISL_518847	2020_04	29836	0
GR	hCoV-19/Oman/RESP-20-B-2944/2020	EPI_ISL_518849	2020_04	29823	0
GR	hCoV-19/Oman/RESP-20-B-2964/2020	EPI_ISL_518850	2020_04	29823	0
GR	hCoV-19/Oman/RESP-20-B-3561/2020	EPI_ISL_518851	2020_04	29809	0
GR	hCoV-19/Oman/RESP-20-B-3562/2020	EPI_ISL_518852	2020_04	29826	0
GR	hCoV-19/Oman/RESP-20-B-3563/2020	EPI_ISL_518853	2020_04	29834	0
GR	hCoV-19/Oman/RESP-20-B-3564/2020	EPI_ISL_518854	2020_04	29823	0
GR	hCoV-19/Peru/ANC-INS-049/2020	EPI_ISL_516653	2020_04	29526	0
GR	hCoV-19/Peru/ANC-INS-051/2020	EPI_ISL_516685	2020_04	29526	0
GR	hCoV-19/Peru/ANC-INS-052/2020	EPI_ISL_516686	2020_04	29526	0
GR	hCoV-19/Peru/ANC-INS-059/2020	EPI_ISL_517687	2020_04	29526	0
GR	hCoV-19/Peru/ANC-INS-066/2020	EPI_ISL_516987	2020_03	29526	0
GR	hCoV-19/Peru/ANC-INS-083/2020	EPI_ISL_536482	2020_06	29851	0
GR	hCoV-19/Peru/ANC-INS-084/2020	EPI_ISL_536483	2020_07	29836	0
GR	hCoV-19/Peru/ANC-INS-085/2020	EPI_ISL_536484	2020_07	29838	0
GR	hCoV-19/Peru/ANC-INS-092/2020	EPI_ISL_536491	2020_07	29863	23
GR	hCoV-19/Peru/ANC-INS-132/2020	EPI_ISL_536529	2020_03	29863	24
GR	hCoV-19/Peru/ANC-UPCH-0043/2020	EPI_ISL_529078	2020_06	29652	0
GR	hCoV-19/Peru/ARE-INS-072/2020	EPI_ISL_523979	2020_03	29526	0
GR	hCoV-19/Peru/ARE-INS-075/2020	EPI_ISL_527787	2020_04	29526	0
GR	hCoV-19/Peru/ARE-INS-076/2020	EPI_ISL_527789	2020_04	29526	0
GR	hCoV-19/Peru/CAJ-INS-057/2020	EPI_ISL_517713	2020_04	29526	0
GR	hCoV-19/Peru/CAJ-INS-061/2020	EPI_ISL_517770	2020_03	29526	1
GR	hCoV-19/Peru/CAL-INS-081/2020	EPI_ISL_536480	2020_07	29854	0
GR	hCoV-19/Peru/CAL-INS-082/2020	EPI_ISL_536481	2020_07	29836	0
GR	hCoV-19/Peru/CAL-INS-104/2020	EPI_ISL_536503	2020_05	29864	19
GR	hCoV-19/Peru/CAL-INS-105/2020	EPI_ISL_536504	2020_05	29836	0
GR	hCoV-19/Peru/ICA-INS-040/2020	EPI_ISL_491462	2020_03	29526	0
GR	hCoV-19/Peru/ICA-INS-107/2020	EPI_ISL_536505	2020_05	29836	0
GR	hCoV-19/Peru/ICA-INS-166/2020	EPI_ISL_536559	2020_03	29863	19
GR	hCoV-19/Peru/LAL-INS-056/2020	EPI_ISL_517686	2020_04	29526	0
GR	hCoV-19/Peru/LAM-INS-034/2020	EPI_ISL_491459	2020_04	29526	0
GR	hCoV-19/Peru/LAM-INS-035/2020	EPI_ISL_491460	2020_04	29526	0
GR	hCoV-19/Peru/LAM-INS-038/2020	EPI_ISL_491461	2020_04	29526	0
GR	hCoV-19/Peru/LAM-INS-043/2020	EPI_ISL_514264	2020_03	29526	0
GR	hCoV-19/Peru/LAM-INS-044/2020	EPI_ISL_514265	2020_04	29526	0
GR	hCoV-19/Peru/LAM-INS-071/2020	EPI_ISL_523954	2020_03	29553	0
GR	hCoV-19/Peru/LAM-INS-073/2020	EPI_ISL_523994	2020_03	29526	0
GR	hCoV-19/Peru/LAM-INS-125/2020	EPI_ISL_536523	2020_04	29866	24
GR	hCoV-19/Peru/LAM-INS-126/2020	EPI_ISL_536524	2020_04	29863	25
GR	hCoV-19/Peru/LAM-INS-169/2020	EPI_ISL_536562	2020_04	29866	29
GR	hCoV-19/Peru/LIM-010/2020	EPI_ISL_415787	2020_03	29855	0
GR	hCoV-19/Peru/LIM-INS-006/2020	EPI_ISL_489838	2020_03	29526	0
GR	hCoV-19/Peru/LIM-INS-016/2020	EPI_ISL_490315	2020_03	29526	0
GR	hCoV-19/Peru/LIM-INS-019/2020	EPI_ISL_491172	2020_03	29526	0
GR	hCoV-19/Peru/LIM-INS-020/2020	EPI_ISL_490976	2020_03	29511	0
GR	hCoV-19/Peru/LIM-INS-022/2020	EPI_ISL_491428	2020_03	29526	0
GR	hCoV-19/Peru/LIM-INS-029/2020	EPI_ISL_491433	2020_04	29531	0
GR	hCoV-19/Peru/LIM-INS-032/2020	EPI_ISL_491436	2020_04	29526	0
GR	hCoV-19/Peru/LIM-INS-033/2020	EPI_ISL_491458	2020_04	29526	0
GR	hCoV-19/Peru/LIM-INS-041/2020	EPI_ISL_514226	2020_04	29526	0
GR	hCoV-19/Peru/LIM-INS-053/2020	EPI_ISL_516721	2020_04	29526	0
GR	hCoV-19/Peru/LIM-INS-060/2020	EPI_ISL_524473	2020_04	29526	0
GR	hCoV-19/Peru/LIM-INS-077/2020	EPI_ISL_536477	2020_07	29835	24
GR	hCoV-19/Peru/LIM-INS-078/2020	EPI_ISL_536478	2020_07	29836	44
GR	hCoV-19/Peru/LIM-INS-087/2020	EPI_ISL_536486	2020_07	29841	0
GR	hCoV-19/Peru/LIM-INS-088/2020	EPI_ISL_536487	2020_07	29836	0
GR	hCoV-19/Peru/LIM-INS-089/2020	EPI_ISL_536488	2020_07	29863	12
GR	hCoV-19/Peru/LIM-INS-093/2020	EPI_ISL_536492	2020_07	29842	0
GR	hCoV-19/Peru/LIM-INS-094/2020	EPI_ISL_536493	2020_07	29844	1
GR	hCoV-19/Peru/LIM-INS-095/2020	EPI_ISL_536494	2020_07	29836	0
GR	hCoV-19/Peru/LIM-INS-096/2020	EPI_ISL_536495	2020_07	29838	0
GR	hCoV-19/Peru/LIM-INS-097/2020	EPI_ISL_536496	2020_07	29836	0
GR	hCoV-19/Peru/LIM-INS-099/2020	EPI_ISL_536498	2020_07	29836	0
GR	hCoV-19/Peru/LIM-INS-100/2020	EPI_ISL_536499	2020_07	29851	0
GR	hCoV-19/Peru/LIM-INS-110/2020	EPI_ISL_536508	2020_05	29864	13
GR	hCoV-19/Peru/LIM-INS-111/2020	EPI_ISL_536509	2020_05	29869	0
GR	hCoV-19/Peru/LIM-INS-115/2020	EPI_ISL_536513	2020_05	29863	18
GR	hCoV-19/Peru/LIM-INS-116/2020	EPI_ISL_536514	2020_05	29864	27
GR	hCoV-19/Peru/LIM-INS-117/2020	EPI_ISL_536515	2020_05	29864	19
GR	hCoV-19/Peru/LIM-INS-118/2020	EPI_ISL_536516	2020_05	29836	136
GR	hCoV-19/Peru/LIM-INS-119/2020	EPI_ISL_536517	2020_05	29853	0
GR	hCoV-19/Peru/LIM-INS-120/2020	EPI_ISL_536518	2020_05	29868	6
GR	hCoV-19/Peru/LIM-INS-121/2020	EPI_ISL_536519	2020_05	29838	0
GR	hCoV-19/Peru/LIM-INS-122/2020	EPI_ISL_536520	2020_05	29833	0
GR	hCoV-19/Peru/LIM-INS-124/2020	EPI_ISL_536522	2020_06	29836	0
GR	hCoV-19/Peru/LIM-INS-130/2020	EPI_ISL_536527	2020_03	29841	0
GR	hCoV-19/Peru/LIM-INS-138/2020	EPI_ISL_536533	2020_03	29864	27
GR	hCoV-19/Peru/LIM-INS-139/2020	EPI_ISL_536534	2020_03	29867	24
GR	hCoV-19/Peru/LIM-INS-143/2020	EPI_ISL_536538	2020_03	29863	26
GR	hCoV-19/Peru/LIM-INS-147/2020	EPI_ISL_536542	2020_03	29863	19
GR	hCoV-19/Peru/LIM-INS-157/2020	EPI_ISL_536550	2020_03	29836	0
GR	hCoV-19/Peru/LIM-INS-159/2020	EPI_ISL_536552	2020_03	29866	25
GR	hCoV-19/Peru/LIM-INS-161/2020	EPI_ISL_536554	2020_03	29863	23
GR	hCoV-19/Peru/LIM-INS-162/2020	EPI_ISL_536555	2020_03	29863	190
GR	hCoV-19/Peru/LIM-UPCH-0003/2020	EPI_ISL_529065	2020_03	29648	0
GR	hCoV-19/Peru/LIM-UPCH-0011/2020	EPI_ISL_529068	2020_03	29831	0
GR	hCoV-19/Peru/LIM-UPCH-0012/2020	EPI_ISL_529069	2020_06	29822	0
GR	hCoV-19/Peru/LIM-UPCH-0014/2020	EPI_ISL_529071	2020_06	29659	0
GR	hCoV-19/Peru/LIM-UPCH-0022/2020	EPI_ISL_529072	2020_06	29646	0
GR	hCoV-19/Peru/LIM-UPCH-0038/2020	EPI_ISL_529075	2020_06	29657	0
GR	hCoV-19/Peru/LIM-UPCH-0039/2020	EPI_ISL_529076	2020_06	29789	1
GR	hCoV-19/Peru/LIM-UPCH-0041/2020	EPI_ISL_529077	2020_06	29828	0
GR	hCoV-19/Peru/LOR-INS-058/2020	EPI_ISL_514317	2020_04	29526	0
GR	hCoV-19/Peru/LOR-INS-079/2020	EPI_ISL_514339	2020_04	29526	0
GR	hCoV-19/Peru/LOR-INS-080/2020	EPI_ISL_514340	2020_04	29540	0
GR	hCoV-19/Peru/LOR-INS-081/2020	EPI_ISL_514341	2020_04	29526	1
GR	hCoV-19/Peru/LOR-INS-082/2020	EPI_ISL_514342	2020_04	29564	0
GR	hCoV-19/Poland/1132916/2020	EPI_ISL_512296	2020_05	29809	0
GR	hCoV-19/Poland/1134056/2020	EPI_ISL_512297	2020_05	29809	25
GR	hCoV-19/Poland/1140683/2020	EPI_ISL_512298	2020_05	29809	0
GR	hCoV-19/Poland/1154942/2020	EPI_ISL_512299	2020_06	29809	0
GR	hCoV-19/Poland/1154951/2020	EPI_ISL_512300	2020_06	29809	0
GR	hCoV-19/Poland/1156085/2020	EPI_ISL_512301	2020_06	29664	0
GR	hCoV-19/Poland/1157220/2020	EPI_ISL_512302	2020_06	29809	0
GR	hCoV-19/Poland/1157821/2020	EPI_ISL_512303	2020_06	29802	0
GR	hCoV-19/Poland/A_348r/2020	EPI_ISL_509017	2020_06	29782	0
GR	hCoV-19/Poland/B_348r/2020	EPI_ISL_509018	2020_06	29782	3
GR	hCoV-19/Poland/D_348r/2020	EPI_ISL_509019	2020_06	29782	1
GR	hCoV-19/Poland/E_348r/2020	EPI_ISL_509020	2020_06	29782	2
GR	hCoV-19/Poland/F_348r/2020	EPI_ISL_509021	2020_06	29782	0
GR	hCoV-19/Poland/G_348r/2020	EPI_ISL_509022	2020_06	29782	1
GR	hCoV-19/Poland/H_348r/2020	EPI_ISL_509023	2020_06	29782	1
GR	hCoV-19/Poland/IHG_PAS_1_69/2020	EPI_ISL_450294	2020_04	29870	1
GR	hCoV-19/Poland/IHG_PAS_1_73/2020	EPI_ISL_450295	2020_04	29898	5
GR	hCoV-19/Poland/IHG_PAS_1_77/2020	EPI_ISL_450338	2020_04	29870	0
GR	hCoV-19/Poland/IHG_PAS_3_57/2020	EPI_ISL_462480	2020_05	29890	6
GR	hCoV-19/Poland/IHG_PAS_4_273/2020	EPI_ISL_485400	2020_06	29870	2
GR	hCoV-19/Poland/IHG_PAS_4_67/2020	EPI_ISL_485399	2020_06	29897	1
GR	hCoV-19/Poland/K_348r/2020	EPI_ISL_509028	2020_06	29782	1
GR	hCoV-19/Poland/M_348r/2020	EPI_ISL_509031	2020_06	29782	1
GR	hCoV-19/Poland/PL_P10/2020	EPI_ISL_451971	2020_04	29870	1
GR	hCoV-19/Poland/PL_P12/2020	EPI_ISL_451973	2020_03	29870	1
GR	hCoV-19/Poland/PL_P14/2020	EPI_ISL_451975	2020_03	29870	1
GR	hCoV-19/Poland/PL_P19/2020	EPI_ISL_451980	2020_04	29869	1
GR	hCoV-19/Poland/PL_P20/2020	EPI_ISL_451981	2020_04	29864	2
GR	hCoV-19/Poland/PL_P21/2020	EPI_ISL_451982	2020_03	29870	3
GR	hCoV-19/Poland/PL_P23/2020	EPI_ISL_451984	2020_03	29868	1
GR	hCoV-19/Poland/PL_P24/2020	EPI_ISL_451985	2020_03	29870	75
GR	hCoV-19/Poland/PL_P25/2020	EPI_ISL_451986	2020_04	29870	1
GR	hCoV-19/Poland/PL_P28/2020	EPI_ISL_455441	2020_04	29870	0
GR	hCoV-19/Poland/PL_P29/2020	EPI_ISL_455442	2020_03	29870	0
GR	hCoV-19/Poland/PL_P30/2020	EPI_ISL_455443	2020_04	29870	0
GR	hCoV-19/Poland/PL_P34/2020	EPI_ISL_455447	2020_03	29870	0
GR	hCoV-19/Poland/PL_P35/2020	EPI_ISL_455448	2020_04	29866	0
GR	hCoV-19/Poland/PL_P41/2020	EPI_ISL_492066	2020_04	29864	2
GR	hCoV-19/Poland/PL_P43/2020	EPI_ISL_492068	2020_04	29862	6
GR	hCoV-19/Poland/PL_P44/2020	EPI_ISL_492069	2020_04	29862	25
GR	hCoV-19/Poland/PL_P45/2020	EPI_ISL_492070	2020_04	29870	2
GR	hCoV-19/Poland/PL_P46/2020	EPI_ISL_492071	2020_04	29849	1
GR	hCoV-19/Poland/PL_P48/2020	EPI_ISL_492073	2020_04	29870	1
GR	hCoV-19/Poland/P_348r/2020	EPI_ISL_509035	2020_06	29782	1
GR	hCoV-19/Poland/Pom11/2020	EPI_ISL_451652	2020_04	29782	0
GR	hCoV-19/Poland/Pom13/2020	EPI_ISL_451654	2020_05	29782	0
GR	hCoV-19/Poland/Pom2/2020	EPI_ISL_450746	2020_05	29782	0
GR	hCoV-19/Poland/Pom3/2020	EPI_ISL_451644	2020_05	29782	0
GR	hCoV-19/Poland/Pom4/2020	EPI_ISL_451645	2020_05	29782	0
GR	hCoV-19/Poland/Pom5/2020	EPI_ISL_451646	2020_04	29782	0
GR	hCoV-19/Poland/Pom6/2020	EPI_ISL_451647	2020_04	29782	247
GR	hCoV-19/Poland/Pom7/2020	EPI_ISL_451648	2020_04	29782	0
GR	hCoV-19/Poland/Pom8/2020	EPI_ISL_451649	2020_04	29782	0
GR	hCoV-19/Poland/Pom9/2020	EPI_ISL_451650	2020_04	29782	154
GR	hCoV-19/Poland/S_348r/2020	EPI_ISL_509037	2020_06	29782	1
GR	hCoV-19/Poland/Sla1/2020	EPI_ISL_451655	2020_05	29782	247
GR	hCoV-19/Poland/Sla10/2020	EPI_ISL_451664	2020_05	29782	247
GR	hCoV-19/Poland/Sla2/2020	EPI_ISL_451656	2020_05	29782	247
GR	hCoV-19/Poland/Sla3/2020	EPI_ISL_451657	2020_05	29782	247
GR	hCoV-19/Poland/Sla4/2020	EPI_ISL_451658	2020_05	29782	247
GR	hCoV-19/Poland/Sla5/2020	EPI_ISL_451659	2020_05	29782	247
GR	hCoV-19/Poland/Sla6/2020	EPI_ISL_451660	2020_05	29782	247
GR	hCoV-19/Poland/Sla7/2020	EPI_ISL_451661	2020_05	29782	247
GR	hCoV-19/Poland/Sla8/2020	EPI_ISL_451662	2020_05	29782	247
GR	hCoV-19/Poland/Sla9/2020	EPI_ISL_451663	2020_05	29782	247
GR	hCoV-19/Poland/W_348r/2020	EPI_ISL_509038	2020_06	29782	2
GR	hCoV-19/Poland/Wro-01/2020	EPI_ISL_435723	2020_03	29830	0
GR	hCoV-19/Portugal/CV62/2020	EPI_ISL_413647	2020_03	29870	0
GR	hCoV-19/Portugal/IGC00010/2020	EPI_ISL_419387	2020_03	29788	0
GR	hCoV-19/Portugal/IGC2885/2020	EPI_ISL_491175	2020_05	29782	0
GR	hCoV-19/Portugal/IGC3008/2020	EPI_ISL_491183	2020_05	29782	197
GR	hCoV-19/Portugal/IGC3009/2020	EPI_ISL_491184	2020_05	29782	24
GR	hCoV-19/Portugal/IGC3012/2020	EPI_ISL_491187	2020_05	29782	276
GR	hCoV-19/Portugal/IGC3484/2020	EPI_ISL_491189	2020_05	29782	0
GR	hCoV-19/Portugal/IGC3853/2020	EPI_ISL_491208	2020_05	29782	246
GR	hCoV-19/Portugal/IGC3857/2020	EPI_ISL_491209	2020_05	29782	182
GR	hCoV-19/Portugal/IGC3859/2020	EPI_ISL_491210	2020_05	29782	218
GR	hCoV-19/Portugal/IGC3860/2020	EPI_ISL_491211	2020_05	29782	96
GR	hCoV-19/Portugal/IGC3996/2020	EPI_ISL_491217	2020_06	29782	226
GR	hCoV-19/Portugal/IGC4000/2020	EPI_ISL_491219	2020_05	29782	160
GR	hCoV-19/Portugal/IGC4016/2020	EPI_ISL_491222	2020_06	29782	218
GR	hCoV-19/Portugal/IGC4024/2020	EPI_ISL_491224	2020_05	29782	0
GR	hCoV-19/Portugal/IGC4033/2020	EPI_ISL_491225	2020_06	29782	0
GR	hCoV-19/Portugal/IGC4089/2020	EPI_ISL_491226	2020_06	29782	0
GR	hCoV-19/Portugal/IGC4092/2020	EPI_ISL_491227	2020_06	29782	0
GR	hCoV-19/Portugal/IGC4095/2020	EPI_ISL_491228	2020_06	29782	104
GR	hCoV-19/Portugal/IGC4096/2020	EPI_ISL_491229	2020_06	29782	114
GR	hCoV-19/Portugal/IGC4103/2020	EPI_ISL_491231	2020_06	29782	0
GR	hCoV-19/Portugal/IGC4106/2020	EPI_ISL_491232	2020_06	29782	97
GR	hCoV-19/Portugal/IGC4124/2020	EPI_ISL_491235	2020_06	29782	140
GR	hCoV-19/Portugal/IGC4228/2020	EPI_ISL_491237	2020_06	29782	199
GR	hCoV-19/Portugal/IGC4234/2020	EPI_ISL_491238	2020_06	29782	0
GR	hCoV-19/Portugal/IGC4238/2020	EPI_ISL_491239	2020_06	29782	273
GR	hCoV-19/Portugal/IGC4245/2020	EPI_ISL_491240	2020_06	29782	100
GR	hCoV-19/Portugal/IGC4250/2020	EPI_ISL_491241	2020_06	29782	149
GR	hCoV-19/Portugal/IGC4251/2020	EPI_ISL_491242	2020_06	29782	0
GR	hCoV-19/Portugal/IGC4260/2020	EPI_ISL_491243	2020_06	29782	199
GR	hCoV-19/Portugal/IGC4391/2020	EPI_ISL_491244	2020_06	29782	0
GR	hCoV-19/Portugal/IGC4392/2020	EPI_ISL_491245	2020_06	29782	169
GR	hCoV-19/Portugal/IGC4395/2020	EPI_ISL_491246	2020_06	29782	0
GR	hCoV-19/Portugal/IGC4403/2020	EPI_ISL_491248	2020_06	29782	0
GR	hCoV-19/Portugal/IGC4424/2020	EPI_ISL_491249	2020_06	29782	208
GR	hCoV-19/Portugal/IGC4425/2020	EPI_ISL_491250	2020_06	29782	0
GR	hCoV-19/Portugal/IGC4426/2020	EPI_ISL_491251	2020_06	29782	199
GR	hCoV-19/Portugal/IGC4435/2020	EPI_ISL_491252	2020_06	29782	0
GR	hCoV-19/Portugal/IGC4466/2020	EPI_ISL_491253	2020_06	29782	0
GR	hCoV-19/Portugal/IGC4467/2020	EPI_ISL_491254	2020_06	29782	0
GR	hCoV-19/Portugal/IGC4468/2020	EPI_ISL_491255	2020_06	29782	252
GR	hCoV-19/Portugal/IGC4471/2020	EPI_ISL_491256	2020_06	29782	202
GR	hCoV-19/Portugal/IGC4476/2020	EPI_ISL_491257	2020_06	29782	265
GR	hCoV-19/Portugal/IGC4478/2020	EPI_ISL_491258	2020_06	29782	0
GR	hCoV-19/Portugal/IGC4479/2020	EPI_ISL_491259	2020_06	29782	0
GR	hCoV-19/Portugal/IGC4489/2020	EPI_ISL_491260	2020_06	29775	0
GR	hCoV-19/Portugal/IGC4501/2020	EPI_ISL_491261	2020_06	29782	218
GR	hCoV-19/Portugal/IGC4549/2020	EPI_ISL_491262	2020_06	29782	0
GR	hCoV-19/Portugal/IGC4560/2020	EPI_ISL_491263	2020_06	29782	0
GR	hCoV-19/Portugal/PT0001b/2020	EPI_ISL_417986	2020_03	29763	0
GR	hCoV-19/Portugal/PT0007/2020	EPI_ISL_417992	2020_03	29763	0
GR	hCoV-19/Portugal/PT0008/2020	EPI_ISL_417993	2020_03	29763	0
GR	hCoV-19/Portugal/PT0009/2020	EPI_ISL_417994	2020_03	29763	0
GR	hCoV-19/Portugal/PT0010/2020	EPI_ISL_417995	2020_03	29763	0
GR	hCoV-19/Portugal/PT0016/2020	EPI_ISL_418001	2020_03	29763	0
GR	hCoV-19/Portugal/PT0017/2020	EPI_ISL_418002	2020_03	29763	0
GR	hCoV-19/Portugal/PT0019/2020	EPI_ISL_418004	2020_03	29763	0
GR	hCoV-19/Portugal/PT0022/2020	EPI_ISL_418007	2020_03	29763	0
GR	hCoV-19/Portugal/PT0023/2020	EPI_ISL_418008	2020_03	29763	0
GR	hCoV-19/Portugal/PT0026/2020	EPI_ISL_418011	2020_03	29763	0
GR	hCoV-19/Portugal/PT0028/2020	EPI_ISL_418013	2020_03	29763	0
GR	hCoV-19/Portugal/PT0029/2020	EPI_ISL_418014	2020_03	29763	0
GR	hCoV-19/Portugal/PT0030/2020	EPI_ISL_418015	2020_03	29763	0
GR	hCoV-19/Portugal/PT0031/2020	EPI_ISL_418016	2020_03	29763	0
GR	hCoV-19/Portugal/PT0033/2020	EPI_ISL_418018	2020_03	29763	0
GR	hCoV-19/Portugal/PT0034/2020	EPI_ISL_418019	2020_03	29763	0
GR	hCoV-19/Portugal/PT0038/2020	EPI_ISL_418023	2020_03	29763	0
GR	hCoV-19/Portugal/PT0045/2020	EPI_ISL_421448	2020_03	29703	0
GR	hCoV-19/Portugal/PT0047/2020	EPI_ISL_421450	2020_03	29763	0
GR	hCoV-19/Portugal/PT0048/2020	EPI_ISL_421451	2020_03	29763	0
GR	hCoV-19/Portugal/PT0049/2020	EPI_ISL_421452	2020_03	29703	0
GR	hCoV-19/Portugal/PT0050/2020	EPI_ISL_421453	2020_03	29703	0
GR	hCoV-19/Portugal/PT0051/2020	EPI_ISL_421454	2020_03	29703	0
GR	hCoV-19/Portugal/PT0052/2020	EPI_ISL_421455	2020_03	29703	0
GR	hCoV-19/Portugal/PT0053/2020	EPI_ISL_421456	2020_03	29703	0
GR	hCoV-19/Portugal/PT0059/2020	EPI_ISL_421462	2020_03	29703	0
GR	hCoV-19/Portugal/PT0061/2020	EPI_ISL_421464	2020_03	29763	0
GR	hCoV-19/Portugal/PT0062/2020	EPI_ISL_421465	2020_03	29603	0
GR	hCoV-19/Portugal/PT0065/2020	EPI_ISL_421468	2020_03	29603	0
GR	hCoV-19/Portugal/PT0066/2020	EPI_ISL_421469	2020_03	29703	0
GR	hCoV-19/Portugal/PT0068/2020	EPI_ISL_421471	2020_03	29763	0
GR	hCoV-19/Portugal/PT0069/2020	EPI_ISL_421472	2020_03	29703	0
GR	hCoV-19/Portugal/PT0070/2020	EPI_ISL_421473	2020_03	29763	0
GR	hCoV-19/Portugal/PT0071/2020	EPI_ISL_421474	2020_03	29763	0
GR	hCoV-19/Portugal/PT0072/2020	EPI_ISL_421475	2020_03	29763	0
GR	hCoV-19/Portugal/PT0073/2020	EPI_ISL_421476	2020_03	29763	0
GR	hCoV-19/Portugal/PT0074/2020	EPI_ISL_421477	2020_03	29763	0
GR	hCoV-19/Portugal/PT0075/2020	EPI_ISL_421478	2020_03	29763	0
GR	hCoV-19/Portugal/PT0076/2020	EPI_ISL_421479	2020_03	29763	0
GR	hCoV-19/Portugal/PT0077/2020	EPI_ISL_421480	2020_03	29763	0
GR	hCoV-19/Portugal/PT0078/2020	EPI_ISL_421481	2020_03	29542	213
GR	hCoV-19/Portugal/PT0079/2020	EPI_ISL_421482	2020_03	29703	0
GR	hCoV-19/Portugal/PT0080/2020	EPI_ISL_421483	2020_03	29703	0
GR	hCoV-19/Portugal/PT0081/2020	EPI_ISL_421484	2020_03	29703	0
GR	hCoV-19/Portugal/PT0082/2020	EPI_ISL_421485	2020_03	29603	0
GR	hCoV-19/Portugal/PT0083/2020	EPI_ISL_421486	2020_03	29703	0
GR	hCoV-19/Portugal/PT0084/2020	EPI_ISL_421487	2020_03	29603	0
GR	hCoV-19/Portugal/PT0085/2020	EPI_ISL_421488	2020_03	29703	0
GR	hCoV-19/Portugal/PT0086/2020	EPI_ISL_421489	2020_03	29603	0
GR	hCoV-19/Portugal/PT0087/2020	EPI_ISL_421490	2020_03	29603	0
GR	hCoV-19/Portugal/PT0091/2020	EPI_ISL_421494	2020_03	29763	0
GR	hCoV-19/Portugal/PT0093/2020	EPI_ISL_421496	2020_03	29763	0
GR	hCoV-19/Portugal/PT0094/2020	EPI_ISL_421497	2020_03	29763	0
GR	hCoV-19/Portugal/PT0095/2020	EPI_ISL_421498	2020_03	29763	0
GR	hCoV-19/Portugal/PT0096/2020	EPI_ISL_421499	2020_03	29763	0
GR	hCoV-19/Portugal/PT0097/2020	EPI_ISL_453813	2020_03	29703	0
GR	hCoV-19/Portugal/PT0101/2020	EPI_ISL_453817	2020_03	29703	0
GR	hCoV-19/Portugal/PT0102/2020	EPI_ISL_453818	2020_03	29675	44
GR	hCoV-19/Portugal/PT0104/2020	EPI_ISL_453820	2020_03	29763	0
GR	hCoV-19/Portugal/PT0105/2020	EPI_ISL_453821	2020_03	29703	0
GR	hCoV-19/Portugal/PT0106/2020	EPI_ISL_453822	2020_03	29703	0
GR	hCoV-19/Portugal/PT0107/2020	EPI_ISL_453823	2020_03	29763	0
GR	hCoV-19/Portugal/PT0108/2020	EPI_ISL_453824	2020_03	29703	0
GR	hCoV-19/Portugal/PT0111/2020	EPI_ISL_453827	2020_03	29703	0
GR	hCoV-19/Portugal/PT0112/2020	EPI_ISL_453828	2020_03	29703	0
GR	hCoV-19/Portugal/PT0114/2020	EPI_ISL_453830	2020_03	29660	82
GR	hCoV-19/Portugal/PT0118/2020	EPI_ISL_453834	2020_03	29703	0
GR	hCoV-19/Portugal/PT0138/2020	EPI_ISL_453854	2020_03	29763	0
GR	hCoV-19/Portugal/PT0139/2020	EPI_ISL_453855	2020_03	29703	0
GR	hCoV-19/Portugal/PT0143/2020	EPI_ISL_453859	2020_03	29622	156
GR	hCoV-19/Portugal/PT0144/2020	EPI_ISL_453860	2020_03	29703	0
GR	hCoV-19/Portugal/PT0150/2020	EPI_ISL_453866	2020_03	29653	221
GR	hCoV-19/Portugal/PT0152/2020	EPI_ISL_453868	2020_03	29653	0
GR	hCoV-19/Portugal/PT0157/2020	EPI_ISL_453873	2020_03	29653	0
GR	hCoV-19/Portugal/PT0171/2020	EPI_ISL_453887	2020_03	29653	158
GR	hCoV-19/Portugal/PT0173/2020	EPI_ISL_453889	2020_03	29653	0
GR	hCoV-19/Portugal/PT0182/2020	EPI_ISL_453898	2020_03	29653	183
GR	hCoV-19/Portugal/PT0185/2020	EPI_ISL_453901	2020_03	29749	2
GR	hCoV-19/Portugal/PT0198/2020	EPI_ISL_453914	2020_03	29653	51
GR	hCoV-19/Portugal/PT0200/2020	EPI_ISL_453916	2020_03	29648	0
GR	hCoV-19/Portugal/PT0203/2020	EPI_ISL_453917	2020_03	29763	262
GR	hCoV-19/Portugal/PT0208/2020	EPI_ISL_453922	2020_03	29653	258
GR	hCoV-19/Portugal/PT0210/2020	EPI_ISL_453924	2020_03	29653	0
GR	hCoV-19/Portugal/PT0211/2020	EPI_ISL_453925	2020_03	29763	0
GR	hCoV-19/Portugal/PT0213/2020	EPI_ISL_453927	2020_03	29653	277
GR	hCoV-19/Portugal/PT0215/2020	EPI_ISL_453929	2020_03	29653	0
GR	hCoV-19/Portugal/PT0225/2020	EPI_ISL_453939	2020_03	29653	0
GR	hCoV-19/Portugal/PT0244/2020	EPI_ISL_453958	2020_03	29653	0
GR	hCoV-19/Portugal/PT0250/2020	EPI_ISL_453964	2020_04	29653	247
GR	hCoV-19/Portugal/PT0252/2020	EPI_ISL_453966	2020_04	29763	0
GR	hCoV-19/Portugal/PT0253/2020	EPI_ISL_453967	2020_04	29763	0
GR	hCoV-19/Portugal/PT0257/2020	EPI_ISL_453971	2020_04	29746	36
GR	hCoV-19/Portugal/PT0258/2020	EPI_ISL_453972	2020_04	29763	1
GR	hCoV-19/Portugal/PT0260/2020	EPI_ISL_453974	2020_04	29703	98
GR	hCoV-19/Portugal/PT0261/2020	EPI_ISL_453975	2020_04	29760	0
GR	hCoV-19/Portugal/PT0262/2020	EPI_ISL_453976	2020_04	29646	0
GR	hCoV-19/Portugal/PT0263/2020	EPI_ISL_453977	2020_04	29717	172
GR	hCoV-19/Portugal/PT0270/2020	EPI_ISL_453984	2020_04	29758	1
GR	hCoV-19/Portugal/PT0273/2020	EPI_ISL_453987	2020_04	29719	0
GR	hCoV-19/Portugal/PT0274/2020	EPI_ISL_453988	2020_04	29751	0
GR	hCoV-19/Portugal/PT0275/2020	EPI_ISL_453989	2020_04	29726	2
GR	hCoV-19/Portugal/PT0276/2020	EPI_ISL_453990	2020_04	29653	0
GR	hCoV-19/Portugal/PT0286a/2020	EPI_ISL_454001	2020_03	29603	0
GR	hCoV-19/Portugal/PT0289/2020	EPI_ISL_454005	2020_03	29763	0
GR	hCoV-19/Portugal/PT0291/2020	EPI_ISL_454007	2020_03	29603	0
GR	hCoV-19/Portugal/PT0292/2020	EPI_ISL_454008	2020_03	29724	63
GR	hCoV-19/Portugal/PT0304/2020	EPI_ISL_454020	2020_03	29603	0
GR	hCoV-19/Portugal/PT0307/2020	EPI_ISL_454023	2020_03	29603	0
GR	hCoV-19/Portugal/PT0309/2020	EPI_ISL_454025	2020_03	29603	0
GR	hCoV-19/Portugal/PT0315/2020	EPI_ISL_454031	2020_03	29763	21
GR	hCoV-19/Portugal/PT0316/2020	EPI_ISL_454032	2020_03	29603	0
GR	hCoV-19/Portugal/PT0317/2020	EPI_ISL_454033	2020_03	29763	0
GR	hCoV-19/Portugal/PT0320/2020	EPI_ISL_454036	2020_03	29763	0
GR	hCoV-19/Portugal/PT0325/2020	EPI_ISL_454041	2020_03	29763	0
GR	hCoV-19/Portugal/PT0326/2020	EPI_ISL_454042	2020_03	29763	0
GR	hCoV-19/Portugal/PT0328/2020	EPI_ISL_454044	2020_03	29763	0
GR	hCoV-19/Portugal/PT0330/2020	EPI_ISL_454046	2020_03	29763	36
GR	hCoV-19/Portugal/PT0331/2020	EPI_ISL_454047	2020_03	29603	0
GR	hCoV-19/Portugal/PT0332/2020	EPI_ISL_454048	2020_03	29692	151
GR	hCoV-19/Portugal/PT0334/2020	EPI_ISL_454050	2020_03	29763	0
GR	hCoV-19/Portugal/PT0335/2020	EPI_ISL_454051	2020_03	29763	0
GR	hCoV-19/Portugal/PT0341/2020	EPI_ISL_454057	2020_03	29763	0
GR	hCoV-19/Portugal/PT0343/2020	EPI_ISL_454059	2020_03	29763	0
GR	hCoV-19/Portugal/PT0345/2020	EPI_ISL_454061	2020_03	29603	0
GR	hCoV-19/Portugal/PT0346/2020	EPI_ISL_454062	2020_03	29763	0
GR	hCoV-19/Portugal/PT0348/2020	EPI_ISL_454064	2020_03	29763	0
GR	hCoV-19/Portugal/PT0349/2020	EPI_ISL_454065	2020_03	29763	0
GR	hCoV-19/Portugal/PT0355/2020	EPI_ISL_454071	2020_03	29703	15
GR	hCoV-19/Portugal/PT0360/2020	EPI_ISL_454076	2020_03	29763	0
GR	hCoV-19/Portugal/PT0362/2020	EPI_ISL_454078	2020_03	29763	0
GR	hCoV-19/Portugal/PT0364/2020	EPI_ISL_454080	2020_03	29603	0
GR	hCoV-19/Portugal/PT0366/2020	EPI_ISL_454082	2020_03	29648	0
GR	hCoV-19/Portugal/PT0369/2020	EPI_ISL_454085	2020_03	29621	1
GR	hCoV-19/Portugal/PT0370/2020	EPI_ISL_454086	2020_03	29560	1
GR	hCoV-19/Portugal/PT0376/2020	EPI_ISL_454092	2020_03	29763	0
GR	hCoV-19/Portugal/PT0377/2020	EPI_ISL_454093	2020_03	29763	0
GR	hCoV-19/Portugal/PT0378/2020	EPI_ISL_454094	2020_03	29763	0
GR	hCoV-19/Portugal/PT0381/2020	EPI_ISL_454097	2020_03	29639	164
GR	hCoV-19/Portugal/PT0387/2020	EPI_ISL_454103	2020_03	29635	1
GR	hCoV-19/Portugal/PT0389b/2020	EPI_ISL_454106	2020_04	29763	0
GR	hCoV-19/Portugal/PT0396b/2020	EPI_ISL_454118	2020_04	29754	21
GR	hCoV-19/Portugal/PT0399a/2020	EPI_ISL_454122	2020_04	29763	267
GR	hCoV-19/Portugal/PT0399b/2020	EPI_ISL_454123	2020_04	29763	226
GR	hCoV-19/Portugal/PT0405/2020	EPI_ISL_454129	2020_03	29763	0
GR	hCoV-19/Portugal/PT0406/2020	EPI_ISL_454130	2020_03	29763	0
GR	hCoV-19/Portugal/PT0407/2020	EPI_ISL_454131	2020_03	29763	0
GR	hCoV-19/Portugal/PT0409/2020	EPI_ISL_454133	2020_03	29763	0
GR	hCoV-19/Portugal/PT0413/2020	EPI_ISL_454137	2020_03	29763	0
GR	hCoV-19/Portugal/PT0415/2020	EPI_ISL_454139	2020_03	29763	69
GR	hCoV-19/Portugal/PT0417/2020	EPI_ISL_454141	2020_03	29757	29
GR	hCoV-19/Portugal/PT0418/2020	EPI_ISL_454142	2020_03	29763	0
GR	hCoV-19/Portugal/PT0421/2020	EPI_ISL_454145	2020_03	29754	138
GR	hCoV-19/Portugal/PT0422/2020	EPI_ISL_454146	2020_03	29763	0
GR	hCoV-19/Portugal/PT0425/2020	EPI_ISL_454149	2020_03	29603	0
GR	hCoV-19/Portugal/PT0426/2020	EPI_ISL_454150	2020_03	29603	0
GR	hCoV-19/Portugal/PT0447/2020	EPI_ISL_454171	2020_03	29603	0
GR	hCoV-19/Portugal/PT0448/2020	EPI_ISL_454172	2020_03	29696	29
GR	hCoV-19/Portugal/PT0450/2020	EPI_ISL_454174	2020_03	29763	225
GR	hCoV-19/Portugal/PT0454/2020	EPI_ISL_454178	2020_04	29668	19
GR	hCoV-19/Portugal/PT0457/2020	EPI_ISL_454181	2020_04	29763	0
GR	hCoV-19/Portugal/PT0458/2020	EPI_ISL_454182	2020_04	29603	0
GR	hCoV-19/Portugal/PT0459/2020	EPI_ISL_454183	2020_04	29763	0
GR	hCoV-19/Portugal/PT0460/2020	EPI_ISL_454184	2020_04	29763	0
GR	hCoV-19/Portugal/PT0461/2020	EPI_ISL_454185	2020_04	29763	0
GR	hCoV-19/Portugal/PT0462/2020	EPI_ISL_454186	2020_04	29763	0
GR	hCoV-19/Portugal/PT0464/2020	EPI_ISL_454188	2020_04	29763	0
GR	hCoV-19/Portugal/PT0465/2020	EPI_ISL_454189	2020_04	29763	0
GR	hCoV-19/Portugal/PT0466/2020	EPI_ISL_454190	2020_04	29763	31
GR	hCoV-19/Portugal/PT0467/2020	EPI_ISL_454191	2020_04	29763	0
GR	hCoV-19/Portugal/PT0468/2020	EPI_ISL_454192	2020_04	29763	0
GR	hCoV-19/Portugal/PT0469/2020	EPI_ISL_454193	2020_04	29763	0
GR	hCoV-19/Portugal/PT0470a/2020	EPI_ISL_454194	2020_04	29763	0
GR	hCoV-19/Portugal/PT0471/2020	EPI_ISL_454195	2020_04	29763	0
GR	hCoV-19/Portugal/PT0472/2020	EPI_ISL_454196	2020_04	29754	268
GR	hCoV-19/Portugal/PT0478/2020	EPI_ISL_454202	2020_03	29763	0
GR	hCoV-19/Portugal/PT0479/2020	EPI_ISL_454203	2020_03	29763	0
GR	hCoV-19/Portugal/PT0481/2020	EPI_ISL_454205	2020_03	29603	0
GR	hCoV-19/Portugal/PT0486/2020	EPI_ISL_454210	2020_03	29763	0
GR	hCoV-19/Portugal/PT0490/2020	EPI_ISL_454214	2020_04	29763	0
GR	hCoV-19/Portugal/PT0491/2020	EPI_ISL_454215	2020_04	29763	0
GR	hCoV-19/Portugal/PT0492/2020	EPI_ISL_454216	2020_04	29763	0
GR	hCoV-19/Portugal/PT0493/2020	EPI_ISL_454217	2020_04	29763	0
GR	hCoV-19/Portugal/PT0494/2020	EPI_ISL_454218	2020_04	29763	0
GR	hCoV-19/Portugal/PT0495/2020	EPI_ISL_454219	2020_04	29762	190
GR	hCoV-19/Portugal/PT0496/2020	EPI_ISL_454220	2020_04	29763	0
GR	hCoV-19/Portugal/PT0497/2020	EPI_ISL_454221	2020_05	29763	0
GR	hCoV-19/Portugal/PT0503/2020	EPI_ISL_454227	2020_03	29763	0
GR	hCoV-19/Portugal/PT0504/2020	EPI_ISL_454228	2020_03	29763	0
GR	hCoV-19/Portugal/PT0505/2020	EPI_ISL_454229	2020_03	29763	0
GR	hCoV-19/Portugal/PT0506/2020	EPI_ISL_454230	2020_03	29763	0
GR	hCoV-19/Portugal/PT0510/2020	EPI_ISL_454234	2020_03	29763	0
GR	hCoV-19/Portugal/PT0513/2020	EPI_ISL_454237	2020_03	29763	0
GR	hCoV-19/Portugal/PT0517/2020	EPI_ISL_454241	2020_03	29763	0
GR	hCoV-19/Portugal/PT0518/2020	EPI_ISL_454242	2020_03	29763	0
GR	hCoV-19/Portugal/PT0521/2020	EPI_ISL_454245	2020_03	29763	0
GR	hCoV-19/Portugal/PT0522/2020	EPI_ISL_454246	2020_03	29763	0
GR	hCoV-19/Portugal/PT0523/2020	EPI_ISL_454247	2020_03	29763	0
GR	hCoV-19/Portugal/PT0524/2020	EPI_ISL_454248	2020_03	29763	0
GR	hCoV-19/Portugal/PT0525/2020	EPI_ISL_454249	2020_03	29763	0
GR	hCoV-19/Portugal/PT0529/2020	EPI_ISL_454253	2020_04	29763	0
GR	hCoV-19/Portugal/PT0538/2020	EPI_ISL_454262	2020_04	29763	0
GR	hCoV-19/Portugal/PT0545/2020	EPI_ISL_454269	2020_04	29763	54
GR	hCoV-19/Portugal/PT0556/2020	EPI_ISL_454279	2020_04	29738	45
GR	hCoV-19/Portugal/PT0557/2020	EPI_ISL_454280	2020_04	29667	181
GR	hCoV-19/Portugal/PT0558/2020	EPI_ISL_454281	2020_04	29763	0
GR	hCoV-19/Portugal/PT0559/2020	EPI_ISL_454282	2020_04	29763	0
GR	hCoV-19/Portugal/PT0560/2020	EPI_ISL_454283	2020_04	29763	0
GR	hCoV-19/Portugal/PT0561/2020	EPI_ISL_454284	2020_04	29763	0
GR	hCoV-19/Portugal/PT0571/2020	EPI_ISL_454294	2020_03	29763	0
GR	hCoV-19/Portugal/PT0572/2020	EPI_ISL_454295	2020_03	29763	0
GR	hCoV-19/Portugal/PT0580/2020	EPI_ISL_454303	2020_03	29763	0
GR	hCoV-19/Portugal/PT0581/2020	EPI_ISL_454304	2020_04	29763	0
GR	hCoV-19/Portugal/PT0588/2020	EPI_ISL_454311	2020_03	29763	21
GR	hCoV-19/Portugal/PT0594/2020	EPI_ISL_454317	2020_04	29763	0
GR	hCoV-19/Portugal/PT0603/2020	EPI_ISL_454326	2020_03	29763	0
GR	hCoV-19/Portugal/PT0605/2020	EPI_ISL_454328	2020_03	29763	0
GR	hCoV-19/Portugal/PT0606/2020	EPI_ISL_454329	2020_03	29763	0
GR	hCoV-19/Portugal/PT0607/2020	EPI_ISL_454330	2020_03	29763	0
GR	hCoV-19/Portugal/PT0608/2020	EPI_ISL_454331	2020_03	29763	0
GR	hCoV-19/Portugal/PT0611/2020	EPI_ISL_454334	2020_03	29763	0
GR	hCoV-19/Portugal/PT0612/2020	EPI_ISL_454335	2020_03	29763	0
GR	hCoV-19/Portugal/PT0614/2020	EPI_ISL_454337	2020_03	29763	0
GR	hCoV-19/Portugal/PT0615/2020	EPI_ISL_454338	2020_03	29763	0
GR	hCoV-19/Portugal/PT0616/2020	EPI_ISL_454339	2020_03	29763	0
GR	hCoV-19/Portugal/PT0617/2020	EPI_ISL_454340	2020_03	29763	0
GR	hCoV-19/Portugal/PT0619/2020	EPI_ISL_454342	2020_03	29763	0
GR	hCoV-19/Portugal/PT0621/2020	EPI_ISL_454344	2020_03	29763	0
GR	hCoV-19/Portugal/PT0622/2020	EPI_ISL_454345	2020_03	29763	0
GR	hCoV-19/Portugal/PT0624/2020	EPI_ISL_454347	2020_03	29763	257
GR	hCoV-19/Portugal/PT0625/2020	EPI_ISL_454348	2020_03	29763	0
GR	hCoV-19/Portugal/PT0628/2020	EPI_ISL_454351	2020_04	29763	0
GR	hCoV-19/Portugal/PT0629/2020	EPI_ISL_454352	2020_04	29763	0
GR	hCoV-19/Portugal/PT0632/2020	EPI_ISL_510893	2020_03	29763	13
GR	hCoV-19/Portugal/PT0635/2020	EPI_ISL_510896	2020_03	29758	195
GR	hCoV-19/Portugal/PT0637/2020	EPI_ISL_510898	2020_03	29763	0
GR	hCoV-19/Portugal/PT0639/2020	EPI_ISL_510900	2020_03	29754	16
GR	hCoV-19/Portugal/PT0640/2020	EPI_ISL_510901	2020_03	29763	268
GR	hCoV-19/Portugal/PT0642/2020	EPI_ISL_510903	2020_03	29763	0
GR	hCoV-19/Portugal/PT0643/2020	EPI_ISL_510904	2020_03	29763	127
GR	hCoV-19/Portugal/PT0644/2020	EPI_ISL_510905	2020_03	29763	0
GR	hCoV-19/Portugal/PT0648/2020	EPI_ISL_510909	2020_03	29763	214
GR	hCoV-19/Portugal/PT0655/2020	EPI_ISL_510916	2020_03	29763	0
GR	hCoV-19/Portugal/PT0662/2020	EPI_ISL_510921	2020_04	29763	137
GR	hCoV-19/Portugal/PT0668/2020	EPI_ISL_510927	2020_03	29757	0
GR	hCoV-19/Portugal/PT0669/2020	EPI_ISL_510928	2020_03	29763	32
GR	hCoV-19/Portugal/PT0670/2020	EPI_ISL_510929	2020_03	29763	0
GR	hCoV-19/Portugal/PT0672/2020	EPI_ISL_510931	2020_04	29757	185
GR	hCoV-19/Portugal/PT0673/2020	EPI_ISL_510932	2020_03	29757	0
GR	hCoV-19/Portugal/PT0674/2020	EPI_ISL_510933	2020_04	29763	0
GR	hCoV-19/Portugal/PT0675/2020	EPI_ISL_510934	2020_04	29763	268
GR	hCoV-19/Portugal/PT0677/2020	EPI_ISL_510936	2020_03	29763	0
GR	hCoV-19/Portugal/PT0679/2020	EPI_ISL_510938	2020_03	29763	79
GR	hCoV-19/Portugal/PT0680/2020	EPI_ISL_510939	2020_03	29763	0
GR	hCoV-19/Portugal/PT0681/2020	EPI_ISL_510940	2020_03	29763	0
GR	hCoV-19/Portugal/PT0682/2020	EPI_ISL_510941	2020_03	29763	0
GR	hCoV-19/Portugal/PT0683/2020	EPI_ISL_510942	2020_03	29757	0
GR	hCoV-19/Portugal/PT0684/2020	EPI_ISL_510943	2020_03	29763	0
GR	hCoV-19/Portugal/PT0685/2020	EPI_ISL_510944	2020_03	29763	0
GR	hCoV-19/Portugal/PT0687/2020	EPI_ISL_510946	2020_03	29757	84
GR	hCoV-19/Portugal/PT0688/2020	EPI_ISL_510947	2020_04	29763	0
GR	hCoV-19/Portugal/PT0689/2020	EPI_ISL_510948	2020_04	29757	0
GR	hCoV-19/Portugal/PT0690/2020	EPI_ISL_510949	2020_04	29763	211
GR	hCoV-19/Portugal/PT0691/2020	EPI_ISL_510950	2020_04	29763	0
GR	hCoV-19/Portugal/PT0692/2020	EPI_ISL_510951	2020_04	29763	268
GR	hCoV-19/Portugal/PT0693/2020	EPI_ISL_510952	2020_04	29763	269
GR	hCoV-19/Portugal/PT0694/2020	EPI_ISL_510953	2020_03	29763	36
GR	hCoV-19/Portugal/PT0695/2020	EPI_ISL_510954	2020_03	29763	38
GR	hCoV-19/Portugal/PT0697/2020	EPI_ISL_510956	2020_03	29763	0
GR	hCoV-19/Portugal/PT0699/2020	EPI_ISL_510958	2020_03	29763	0
GR	hCoV-19/Portugal/PT0704/2020	EPI_ISL_510963	2020_03	29763	295
GR	hCoV-19/Portugal/PT0707/2020	EPI_ISL_510966	2020_03	29763	11
GR	hCoV-19/Portugal/PT0709/2020	EPI_ISL_510968	2020_03	29763	215
GR	hCoV-19/Portugal/PT0713/2020	EPI_ISL_510972	2020_03	29763	268
GR	hCoV-19/Portugal/PT0717/2020	EPI_ISL_510976	2020_03	29763	0
GR	hCoV-19/Portugal/PT0719/2020	EPI_ISL_510978	2020_03	29763	131
GR	hCoV-19/Portugal/PT0723/2020	EPI_ISL_510982	2020_03	29763	41
GR	hCoV-19/Portugal/PT0732/2020	EPI_ISL_510991	2020_03	29763	269
GR	hCoV-19/Portugal/PT0735/2020	EPI_ISL_510994	2020_03	29756	185
GR	hCoV-19/Portugal/PT0741/2020	EPI_ISL_511000	2020_03	29763	268
GR	hCoV-19/Portugal/PT0771/2020	EPI_ISL_511030	2020_05	29763	0
GR	hCoV-19/Portugal/PT0772/2020	EPI_ISL_511031	2020_05	29763	0
GR	hCoV-19/Portugal/PT0775/2020	EPI_ISL_511034	2020_03	29724	55
GR	hCoV-19/Portugal/PT0776/2020	EPI_ISL_511035	2020_03	29763	0
GR	hCoV-19/Portugal/PT0777a/2020	EPI_ISL_511036	2020_03	29763	0
GR	hCoV-19/Portugal/PT0780/2020	EPI_ISL_511039	2020_03	29756	0
GR	hCoV-19/Portugal/PT0783/2020	EPI_ISL_511042	2020_03	29763	0
GR	hCoV-19/Portugal/PT0784/2020	EPI_ISL_511043	2020_03	29763	10
GR	hCoV-19/Portugal/PT0786/2020	EPI_ISL_511045	2020_03	29763	0
GR	hCoV-19/Portugal/PT0787/2020	EPI_ISL_511046	2020_03	29763	0
GR	hCoV-19/Portugal/PT0788/2020	EPI_ISL_511047	2020_03	29721	125
GR	hCoV-19/Portugal/PT0798/2020	EPI_ISL_511057	2020_03	29763	0
GR	hCoV-19/Portugal/PT0800/2020	EPI_ISL_511059	2020_03	29763	0
GR	hCoV-19/Portugal/PT0803/2020	EPI_ISL_511062	2020_03	29763	0
GR	hCoV-19/Portugal/PT0805/2020	EPI_ISL_511064	2020_03	29726	7
GR	hCoV-19/Portugal/PT0806/2020	EPI_ISL_511065	2020_03	29763	0
GR	hCoV-19/Portugal/PT0807/2020	EPI_ISL_511066	2020_03	29763	0
GR	hCoV-19/Portugal/PT0808/2020	EPI_ISL_511067	2020_03	29763	0
GR	hCoV-19/Portugal/PT0810/2020	EPI_ISL_511069	2020_03	29763	0
GR	hCoV-19/Portugal/PT0811/2020	EPI_ISL_511070	2020_03	29756	1
GR	hCoV-19/Portugal/PT0812/2020	EPI_ISL_511071	2020_03	29763	0
GR	hCoV-19/Portugal/PT0813/2020	EPI_ISL_511072	2020_03	29763	0
GR	hCoV-19/Portugal/PT0814/2020	EPI_ISL_511073	2020_03	29763	0
GR	hCoV-19/Portugal/PT0815/2020	EPI_ISL_511074	2020_03	29763	0
GR	hCoV-19/Portugal/PT0817/2020	EPI_ISL_511076	2020_03	29763	0
GR	hCoV-19/Portugal/PT0821/2020	EPI_ISL_511080	2020_03	29763	0
GR	hCoV-19/Portugal/PT0823/2020	EPI_ISL_511082	2020_03	29763	0
GR	hCoV-19/Portugal/PT0824/2020	EPI_ISL_511083	2020_03	29763	0
GR	hCoV-19/Portugal/PT0830/2020	EPI_ISL_511089	2020_03	29763	0
GR	hCoV-19/Portugal/PT0831/2020	EPI_ISL_511090	2020_03	29763	0
GR	hCoV-19/Portugal/PT0832/2020	EPI_ISL_511091	2020_03	29763	0
GR	hCoV-19/Portugal/PT0833/2020	EPI_ISL_511092	2020_03	29763	0
GR	hCoV-19/Portugal/PT0835/2020	EPI_ISL_511094	2020_03	29763	0
GR	hCoV-19/Portugal/PT0837/2020	EPI_ISL_511096	2020_03	29763	0
GR	hCoV-19/Portugal/PT0838/2020	EPI_ISL_511097	2020_03	29763	0
GR	hCoV-19/Portugal/PT0839/2020	EPI_ISL_511098	2020_03	29763	0
GR	hCoV-19/Portugal/PT0840/2020	EPI_ISL_511099	2020_03	29763	0
GR	hCoV-19/Portugal/PT0842/2020	EPI_ISL_511101	2020_03	29763	0
GR	hCoV-19/Portugal/PT0843/2020	EPI_ISL_511102	2020_03	29763	0
GR	hCoV-19/Portugal/PT0844/2020	EPI_ISL_511103	2020_04	29763	0
GR	hCoV-19/Portugal/PT0845/2020	EPI_ISL_511104	2020_05	29763	0
GR	hCoV-19/Portugal/PT0886/2020	EPI_ISL_511144	2020_03	29736	0
GR	hCoV-19/Portugal/PT0887/2020	EPI_ISL_511145	2020_03	29740	39
GR	hCoV-19/Portugal/PT0889/2020	EPI_ISL_511147	2020_03	29763	0
GR	hCoV-19/Portugal/PT0890/2020	EPI_ISL_511148	2020_03	29763	0
GR	hCoV-19/Portugal/PT0893/2020	EPI_ISL_511151	2020_03	29726	0
GR	hCoV-19/Portugal/PT0894/2020	EPI_ISL_511152	2020_03	29763	4
GR	hCoV-19/Portugal/PT0897/2020	EPI_ISL_511154	2020_03	29754	0
GR	hCoV-19/Portugal/PT0898/2020	EPI_ISL_511155	2020_03	29753	212
GR	hCoV-19/Portugal/PT0899/2020	EPI_ISL_511156	2020_03	29763	0
GR	hCoV-19/Portugal/PT0900/2020	EPI_ISL_511157	2020_03	29763	0
GR	hCoV-19/Portugal/PT0901/2020	EPI_ISL_511158	2020_03	29763	0
GR	hCoV-19/Portugal/PT0902/2020	EPI_ISL_511159	2020_03	29756	0
GR	hCoV-19/Portugal/PT0903/2020	EPI_ISL_511160	2020_03	29742	0
GR	hCoV-19/Portugal/PT0906/2020	EPI_ISL_511163	2020_03	29763	0
GR	hCoV-19/Portugal/PT0907/2020	EPI_ISL_511164	2020_03	29763	0
GR	hCoV-19/Portugal/PT0908/2020	EPI_ISL_511165	2020_03	29754	0
GR	hCoV-19/Portugal/PT0909/2020	EPI_ISL_511166	2020_03	29752	0
GR	hCoV-19/Portugal/PT0910/2020	EPI_ISL_511167	2020_03	29763	3
GR	hCoV-19/Portugal/PT0919/2020	EPI_ISL_511176	2020_03	29754	1
GR	hCoV-19/Portugal/PT0924/2020	EPI_ISL_511181	2020_04	29763	0
GR	hCoV-19/Portugal/PT0927/2020	EPI_ISL_511184	2020_04	29764	0
GR	hCoV-19/Portugal/PT0929/2020	EPI_ISL_511186	2020_03	29764	0
GR	hCoV-19/Portugal/PT0930/2020	EPI_ISL_511187	2020_03	29764	169
GR	hCoV-19/Portugal/PT0931/2020	EPI_ISL_511188	2020_03	29764	255
GR	hCoV-19/Portugal/PT0938/2020	EPI_ISL_511489	2020_04	29764	129
GR	hCoV-19/Portugal/PT0940/2020	EPI_ISL_511490	2020_04	29764	20
GR	hCoV-19/Portugal/PT0942/2020	EPI_ISL_511492	2020_04	29764	0
GR	hCoV-19/Portugal/PT0943/2020	EPI_ISL_511493	2020_04	29764	254
GR	hCoV-19/Portugal/PT0944/2020	EPI_ISL_511494	2020_04	29764	0
GR	hCoV-19/Portugal/PT0945/2020	EPI_ISL_511495	2020_04	29764	0
GR	hCoV-19/Portugal/PT0946/2020	EPI_ISL_511496	2020_04	29764	0
GR	hCoV-19/Portugal/PT0947/2020	EPI_ISL_511497	2020_04	29764	0
GR	hCoV-19/Portugal/PT0949/2020	EPI_ISL_511499	2020_04	29764	0
GR	hCoV-19/Portugal/PT0950/2020	EPI_ISL_511500	2020_04	29764	0
GR	hCoV-19/Portugal/PT0951/2020	EPI_ISL_511501	2020_04	29764	0
GR	hCoV-19/Portugal/PT0952/2020	EPI_ISL_511502	2020_04	29764	0
GR	hCoV-19/Portugal/PT0955/2020	EPI_ISL_511504	2020_04	29764	237
GR	hCoV-19/Portugal/PT0956/2020	EPI_ISL_511505	2020_04	29764	0
GR	hCoV-19/Portugal/PT0964/2020	EPI_ISL_511513	2020_03	29760	0
GR	hCoV-19/Portugal/PT0965/2020	EPI_ISL_511514	2020_03	29763	0
GR	hCoV-19/Portugal/PT0968/2020	EPI_ISL_511517	2020_03	29763	0
GR	hCoV-19/Portugal/PT0974/2020	EPI_ISL_511523	2020_03	29763	0
GR	hCoV-19/Portugal/PT0977/2020	EPI_ISL_511526	2020_03	29756	0
GR	hCoV-19/Portugal/PT0985/2020	EPI_ISL_511533	2020_03	29763	0
GR	hCoV-19/Portugal/PT0986/2020	EPI_ISL_511534	2020_03	29753	241
GR	hCoV-19/Portugal/PT0987/2020	EPI_ISL_511535	2020_03	29763	170
GR	hCoV-19/Portugal/PT0988/2020	EPI_ISL_511536	2020_03	29763	0
GR	hCoV-19/Portugal/PT0989/2020	EPI_ISL_511537	2020_03	29763	0
GR	hCoV-19/Portugal/PT0991/2020	EPI_ISL_511539	2020_03	29763	0
GR	hCoV-19/Portugal/PT0996/2020	EPI_ISL_511544	2020_03	29763	0
GR	hCoV-19/Portugal/PT0997/2020	EPI_ISL_511545	2020_03	29754	0
GR	hCoV-19/Portugal/PT1001/2020	EPI_ISL_511549	2020_03	29763	0
GR	hCoV-19/Portugal/PT1004/2020	EPI_ISL_511551	2020_03	29754	0
GR	hCoV-19/Portugal/PT1006/2020	EPI_ISL_511553	2020_03	29763	0
GR	hCoV-19/Portugal/PT1010/2020	EPI_ISL_511557	2020_03	29763	0
GR	hCoV-19/Portugal/PT1011/2020	EPI_ISL_511558	2020_03	29763	0
GR	hCoV-19/Portugal/PT1012/2020	EPI_ISL_511559	2020_03	29735	29
GR	hCoV-19/Portugal/PT1016/2020	EPI_ISL_511563	2020_03	29763	0
GR	hCoV-19/Portugal/PT1018/2020	EPI_ISL_511565	2020_03	29754	0
GR	hCoV-19/Portugal/PT1019/2020	EPI_ISL_511566	2020_03	29763	0
GR	hCoV-19/Portugal/PT1023/2020	EPI_ISL_511570	2020_03	29763	269
GR	hCoV-19/Portugal/PT1024/2020	EPI_ISL_511571	2020_03	29763	0
GR	hCoV-19/Portugal/PT1029/2020	EPI_ISL_511576	2020_03	29763	7
GR	hCoV-19/Portugal/PT1053/2020	EPI_ISL_511600	2020_03	29743	187
GR	hCoV-19/Portugal/PT1056/2020	EPI_ISL_511603	2020_03	29763	251
GR	hCoV-19/Portugal/PT1098/2020	EPI_ISL_511645	2020_03	29763	0
GR	hCoV-19/Portugal/PT1104/2020	EPI_ISL_511651	2020_03	29763	0
GR	hCoV-19/Portugal/PT1107/2020	EPI_ISL_511654	2020_03	29763	0
GR	hCoV-19/Portugal/PT1109/2020	EPI_ISL_511656	2020_03	29763	0
GR	hCoV-19/Portugal/PT1110/2020	EPI_ISL_511657	2020_03	29754	0
GR	hCoV-19/Portugal/PT1111/2020	EPI_ISL_511658	2020_03	29763	0
GR	hCoV-19/Portugal/PT1112/2020	EPI_ISL_511659	2020_03	29758	0
GR	hCoV-19/Portugal/PT1113/2020	EPI_ISL_511660	2020_03	29763	0
GR	hCoV-19/Portugal/PT1114/2020	EPI_ISL_511661	2020_03	29760	110
GR	hCoV-19/Portugal/PT1116/2020	EPI_ISL_511663	2020_03	29763	0
GR	hCoV-19/Portugal/PT1121/2020	EPI_ISL_511668	2020_03	29763	0
GR	hCoV-19/Portugal/PT1122/2020	EPI_ISL_511669	2020_03	29762	0
GR	hCoV-19/Portugal/PT1123/2020	EPI_ISL_511670	2020_03	29763	0
GR	hCoV-19/Portugal/PT1124/2020	EPI_ISL_511671	2020_03	29743	159
GR	hCoV-19/Portugal/PT1127/2020	EPI_ISL_511674	2020_03	29763	0
GR	hCoV-19/Portugal/PT1128/2020	EPI_ISL_511675	2020_03	29763	0
GR	hCoV-19/Portugal/PT1129/2020	EPI_ISL_511676	2020_04	29754	0
GR	hCoV-19/Portugal/PT1131/2020	EPI_ISL_511678	2020_04	29763	0
GR	hCoV-19/Portugal/PT1132/2020	EPI_ISL_511679	2020_03	29763	0
GR	hCoV-19/Portugal/PT1136/2020	EPI_ISL_511683	2020_05	29763	0
GR	hCoV-19/Portugal/PT1137/2020	EPI_ISL_511684	2020_05	29763	0
GR	hCoV-19/Portugal/PT1159/2020	EPI_ISL_511706	2020_04	29762	0
GR	hCoV-19/Portugal/PT1163/2020	EPI_ISL_511710	2020_04	29763	0
GR	hCoV-19/Portugal/PT1165/2020	EPI_ISL_511711	2020_04	29763	0
GR	hCoV-19/Portugal/PT1167/2020	EPI_ISL_511713	2020_04	29763	0
GR	hCoV-19/Portugal/PT1169/2020	EPI_ISL_511715	2020_04	29763	0
GR	hCoV-19/Portugal/PT1171/2020	EPI_ISL_511717	2020_03	29754	0
GR	hCoV-19/Portugal/PT1173/2020	EPI_ISL_511719	2020_03	29763	0
GR	hCoV-19/Portugal/PT1176/2020	EPI_ISL_511722	2020_03	29763	0
GR	hCoV-19/Portugal/PT1178/2020	EPI_ISL_511724	2020_03	29763	0
GR	hCoV-19/Portugal/PT1180/2020	EPI_ISL_511725	2020_03	29763	0
GR	hCoV-19/Portugal/PT1184/2020	EPI_ISL_511729	2020_03	29763	0
GR	hCoV-19/Portugal/PT1185/2020	EPI_ISL_511730	2020_03	29763	0
GR	hCoV-19/Portugal/PT1209/2020	EPI_ISL_511752	2020_03	29763	0
GR	hCoV-19/Portugal/PT1218/2020	EPI_ISL_511761	2020_03	29763	0
GR	hCoV-19/Portugal/PT1220/2020	EPI_ISL_511763	2020_03	29763	0
GR	hCoV-19/Portugal/PT1221/2020	EPI_ISL_511764	2020_03	29763	0
GR	hCoV-19/Portugal/PT1227/2020	EPI_ISL_511770	2020_03	29763	0
GR	hCoV-19/Portugal/PT1229/2020	EPI_ISL_511190	2020_03	29763	0
GR	hCoV-19/Portugal/PT1230/2020	EPI_ISL_511191	2020_03	29763	0
GR	hCoV-19/Portugal/PT1231/2020	EPI_ISL_511192	2020_03	29763	0
GR	hCoV-19/Portugal/PT1232/2020	EPI_ISL_511193	2020_03	29754	3
GR	hCoV-19/Portugal/PT1233/2020	EPI_ISL_511194	2020_03	29756	11
GR	hCoV-19/Portugal/PT1234/2020	EPI_ISL_511195	2020_03	29763	0
GR	hCoV-19/Portugal/PT1235/2020	EPI_ISL_511196	2020_03	29763	0
GR	hCoV-19/Portugal/PT1236/2020	EPI_ISL_511197	2020_03	29763	0
GR	hCoV-19/Portugal/PT1237/2020	EPI_ISL_511198	2020_03	29763	0
GR	hCoV-19/Portugal/PT1247/2020	EPI_ISL_511208	2020_03	29763	0
GR	hCoV-19/Portugal/PT1250/2020	EPI_ISL_511211	2020_03	29763	0
GR	hCoV-19/Portugal/PT1252/2020	EPI_ISL_511213	2020_03	29763	0
GR	hCoV-19/Portugal/PT1257/2020	EPI_ISL_511218	2020_03	29763	0
GR	hCoV-19/Portugal/PT1258/2020	EPI_ISL_511219	2020_03	29763	0
GR	hCoV-19/Portugal/PT1259/2020	EPI_ISL_511220	2020_03	29763	0
GR	hCoV-19/Portugal/PT1264/2020	EPI_ISL_511225	2020_03	29763	0
GR	hCoV-19/Portugal/PT1267/2020	EPI_ISL_511228	2020_03	29763	0
GR	hCoV-19/Portugal/PT1272/2020	EPI_ISL_511233	2020_03	29763	0
GR	hCoV-19/Portugal/PT1276/2020	EPI_ISL_511237	2020_03	29763	0
GR	hCoV-19/Portugal/PT1277/2020	EPI_ISL_511238	2020_03	29763	0
GR	hCoV-19/Portugal/PT1281/2020	EPI_ISL_511242	2020_03	29763	0
GR	hCoV-19/Portugal/PT1286/2020	EPI_ISL_511247	2020_03	29754	284
GR	hCoV-19/Portugal/PT1287/2020	EPI_ISL_511248	2020_03	29758	0
GR	hCoV-19/Portugal/PT1288/2020	EPI_ISL_511249	2020_03	29763	0
GR	hCoV-19/Portugal/PT1289/2020	EPI_ISL_511250	2020_03	29763	0
GR	hCoV-19/Portugal/PT1293/2020	EPI_ISL_511254	2020_03	29755	0
GR	hCoV-19/Portugal/PT1300/2020	EPI_ISL_511259	2020_03	29763	0
GR	hCoV-19/Portugal/PT1302/2020	EPI_ISL_511261	2020_03	29756	0
GR	hCoV-19/Portugal/PT1308/2020	EPI_ISL_511267	2020_03	29763	0
GR	hCoV-19/Portugal/PT1310/2020	EPI_ISL_511269	2020_03	29754	82
GR	hCoV-19/Portugal/PT1312/2020	EPI_ISL_511271	2020_03	29763	0
GR	hCoV-19/Portugal/PT1313/2020	EPI_ISL_511272	2020_03	29757	0
GR	hCoV-19/Portugal/PT1316/2020	EPI_ISL_511275	2020_03	29754	0
GR	hCoV-19/Portugal/PT1318/2020	EPI_ISL_511277	2020_03	29756	0
GR	hCoV-19/Portugal/PT1324/2020	EPI_ISL_511283	2020_03	29756	0
GR	hCoV-19/Portugal/PT1325/2020	EPI_ISL_511284	2020_03	29763	0
GR	hCoV-19/Portugal/PT1328/2020	EPI_ISL_511287	2020_03	29763	0
GR	hCoV-19/Portugal/PT1331/2020	EPI_ISL_511290	2020_03	29735	248
GR	hCoV-19/Portugal/PT1335/2020	EPI_ISL_511294	2020_03	29763	0
GR	hCoV-19/Portugal/PT1336/2020	EPI_ISL_511295	2020_03	29754	0
GR	hCoV-19/Portugal/PT1337/2020	EPI_ISL_511296	2020_03	29763	0
GR	hCoV-19/Portugal/PT1338/2020	EPI_ISL_511297	2020_03	29754	0
GR	hCoV-19/Portugal/PT1343/2020	EPI_ISL_511302	2020_03	29668	43
GR	hCoV-19/Portugal/PT1348/2020	EPI_ISL_511307	2020_03	29749	1
GR	hCoV-19/Portugal/PT1351/2020	EPI_ISL_511310	2020_03	29753	0
GR	hCoV-19/Portugal/PT1352/2020	EPI_ISL_511311	2020_03	29735	1
GR	hCoV-19/Portugal/PT1355/2020	EPI_ISL_511314	2020_03	29724	0
GR	hCoV-19/Portugal/PT1368/2020	EPI_ISL_511327	2020_03	29754	0
GR	hCoV-19/Portugal/PT1369/2020	EPI_ISL_511328	2020_03	29763	0
GR	hCoV-19/Portugal/PT1372/2020	EPI_ISL_511331	2020_03	29763	0
GR	hCoV-19/Portugal/PT1373/2020	EPI_ISL_511332	2020_03	29763	0
GR	hCoV-19/Portugal/PT1377/2020	EPI_ISL_511336	2020_03	29763	0
GR	hCoV-19/Portugal/PT1378/2020	EPI_ISL_511337	2020_03	29734	10
GR	hCoV-19/Portugal/PT1382/2020	EPI_ISL_511341	2020_03	29757	0
GR	hCoV-19/Portugal/PT1384/2020	EPI_ISL_511343	2020_03	29761	34
GR	hCoV-19/Portugal/PT1387/2020	EPI_ISL_511346	2020_03	29763	0
GR	hCoV-19/Portugal/PT1388/2020	EPI_ISL_511347	2020_03	29763	0
GR	hCoV-19/Portugal/PT1399/2020	EPI_ISL_511358	2020_03	29763	54
GR	hCoV-19/Portugal/PT1401/2020	EPI_ISL_511360	2020_03	29763	1
GR	hCoV-19/Portugal/PT1403/2020	EPI_ISL_511362	2020_03	29763	0
GR	hCoV-19/Portugal/PT1404/2020	EPI_ISL_511363	2020_03	29763	0
GR	hCoV-19/Portugal/PT1407/2020	EPI_ISL_511366	2020_03	29763	0
GR	hCoV-19/Portugal/PT1408/2020	EPI_ISL_511367	2020_03	29763	0
GR	hCoV-19/Portugal/PT1410/2020	EPI_ISL_511369	2020_03	29763	0
GR	hCoV-19/Portugal/PT1411/2020	EPI_ISL_511370	2020_03	29754	0
GR	hCoV-19/Portugal/PT1413/2020	EPI_ISL_511372	2020_03	29763	32
GR	hCoV-19/Portugal/PT1414/2020	EPI_ISL_511373	2020_03	29763	0
GR	hCoV-19/Portugal/PT1416/2020	EPI_ISL_511375	2020_03	29760	0
GR	hCoV-19/Portugal/PT1418/2020	EPI_ISL_511377	2020_03	29763	0
GR	hCoV-19/Portugal/PT1419/2020	EPI_ISL_511378	2020_03	29763	135
GR	hCoV-19/Portugal/PT1420/2020	EPI_ISL_511379	2020_03	29763	0
GR	hCoV-19/Portugal/PT1422/2020	EPI_ISL_511381	2020_03	29763	239
GR	hCoV-19/Portugal/PT1423/2020	EPI_ISL_511382	2020_03	29763	0
GR	hCoV-19/Portugal/PT1425/2020	EPI_ISL_511384	2020_03	29763	0
GR	hCoV-19/Portugal/PT1427/2020	EPI_ISL_511386	2020_03	29763	0
GR	hCoV-19/Portugal/PT1428/2020	EPI_ISL_511387	2020_03	29748	63
GR	hCoV-19/Portugal/PT1430/2020	EPI_ISL_511389	2020_03	29763	0
GR	hCoV-19/Portugal/PT1431/2020	EPI_ISL_511390	2020_03	29763	0
GR	hCoV-19/Portugal/PT1432/2020	EPI_ISL_511391	2020_03	29763	0
GR	hCoV-19/Portugal/PT1433/2020	EPI_ISL_511392	2020_03	29763	0
GR	hCoV-19/Portugal/PT1434/2020	EPI_ISL_511393	2020_03	29763	0
GR	hCoV-19/Portugal/PT1435/2020	EPI_ISL_511394	2020_03	29763	0
GR	hCoV-19/Portugal/PT1436/2020	EPI_ISL_511395	2020_03	29763	0
GR	hCoV-19/Portugal/PT1438/2020	EPI_ISL_511397	2020_03	29763	0
GR	hCoV-19/Portugal/PT1439/2020	EPI_ISL_511398	2020_03	29763	0
GR	hCoV-19/Portugal/PT1441/2020	EPI_ISL_511400	2020_03	29763	0
GR	hCoV-19/Portugal/PT1442/2020	EPI_ISL_511401	2020_03	29763	0
GR	hCoV-19/Portugal/PT1443/2020	EPI_ISL_511402	2020_03	29763	0
GR	hCoV-19/Portugal/PT1444/2020	EPI_ISL_511403	2020_03	29763	0
GR	hCoV-19/Portugal/PT1445/2020	EPI_ISL_511404	2020_03	29735	51
GR	hCoV-19/Portugal/PT1446/2020	EPI_ISL_511405	2020_03	29763	0
GR	hCoV-19/Portugal/PT1448/2020	EPI_ISL_511407	2020_03	29763	0
GR	hCoV-19/Portugal/PT1450/2020	EPI_ISL_511409	2020_03	29763	0
GR	hCoV-19/Portugal/PT1451/2020	EPI_ISL_511410	2020_03	29763	0
GR	hCoV-19/Portugal/PT1452/2020	EPI_ISL_511411	2020_03	29763	0
GR	hCoV-19/Portugal/PT1454/2020	EPI_ISL_511413	2020_03	29763	0
GR	hCoV-19/Portugal/PT1455/2020	EPI_ISL_511414	2020_03	29763	0
GR	hCoV-19/Portugal/PT1456/2020	EPI_ISL_511415	2020_03	29763	0
GR	hCoV-19/Portugal/PT1457/2020	EPI_ISL_511416	2020_03	29763	241
GR	hCoV-19/Portugal/PT1460/2020	EPI_ISL_511419	2020_03	29763	0
GR	hCoV-19/Portugal/PT1461/2020	EPI_ISL_511420	2020_03	29763	0
GR	hCoV-19/Portugal/PT1463/2020	EPI_ISL_511422	2020_03	29763	0
GR	hCoV-19/Portugal/PT1466/2020	EPI_ISL_511425	2020_03	29763	0
GR	hCoV-19/Portugal/PT1467/2020	EPI_ISL_511426	2020_03	29763	0
GR	hCoV-19/Portugal/PT1468/2020	EPI_ISL_511427	2020_03	29763	0
GR	hCoV-19/Portugal/PT1470/2020	EPI_ISL_511429	2020_03	29763	3
GR	hCoV-19/Portugal/PT1472/2020	EPI_ISL_511431	2020_03	29763	0
GR	hCoV-19/Portugal/PT1473/2020	EPI_ISL_511432	2020_03	29763	0
GR	hCoV-19/Portugal/PT1475/2020	EPI_ISL_511434	2020_03	29754	258
GR	hCoV-19/Portugal/PT1477/2020	EPI_ISL_511436	2020_03	29763	8
GR	hCoV-19/Portugal/PT1479/2020	EPI_ISL_511438	2020_03	29763	0
GR	hCoV-19/Portugal/PT1480/2020	EPI_ISL_511439	2020_03	29763	0
GR	hCoV-19/Portugal/PT1485/2020	EPI_ISL_511444	2020_03	29763	0
GR	hCoV-19/Portugal/PT1488/2020	EPI_ISL_511447	2020_03	29763	257
GR	hCoV-19/Portugal/PT1490/2020	EPI_ISL_511449	2020_03	29763	0
GR	hCoV-19/Portugal/PT1491/2020	EPI_ISL_511450	2020_03	29763	0
GR	hCoV-19/Portugal/PT1492/2020	EPI_ISL_511451	2020_03	29763	0
GR	hCoV-19/Portugal/PT1496/2020	EPI_ISL_511455	2020_03	29763	0
GR	hCoV-19/Portugal/PT1497/2020	EPI_ISL_511456	2020_03	29763	91
GR	hCoV-19/Portugal/PT1502/2020	EPI_ISL_511461	2020_03	29763	12
GR	hCoV-19/Portugal/PT1503/2020	EPI_ISL_511462	2020_03	29763	0
GR	hCoV-19/Portugal/PT1504/2020	EPI_ISL_511463	2020_03	29763	0
GR	hCoV-19/Portugal/PT1506/2020	EPI_ISL_511465	2020_03	29763	234
GR	hCoV-19/Portugal/PT1507/2020	EPI_ISL_511466	2020_03	29763	0
GR	hCoV-19/Portugal/PT1508/2020	EPI_ISL_511467	2020_03	29763	0
GR	hCoV-19/Portugal/PT1510/2020	EPI_ISL_511469	2020_03	29763	1
GR	hCoV-19/Portugal/PT1511/2020	EPI_ISL_511470	2020_03	29763	124
GR	hCoV-19/Portugal/PT1512/2020	EPI_ISL_511471	2020_03	29763	0
GR	hCoV-19/Portugal/PT1513/2020	EPI_ISL_511472	2020_03	29763	0
GR	hCoV-19/Portugal/PT1520/2020	EPI_ISL_511479	2020_03	29754	41
GR	hCoV-19/Portugal/PT1521/2020	EPI_ISL_510889	2020_06	29763	0
GR	hCoV-19/Portugal/PT1522/2020	EPI_ISL_510890	2020_06	29763	231
GR	hCoV-19/Portugal/R1171/2020	EPI_ISL_491268	2020_06	29782	0
GR	hCoV-19/Portugal/R1172/2020	EPI_ISL_491269	2020_06	29782	0
GR	hCoV-19/Portugal/R1203/2020	EPI_ISL_491270	2020_06	29782	124
GR	hCoV-19/Portugal/R1237/2020	EPI_ISL_491271	2020_06	29782	220
GR	hCoV-19/Portugal/R1291/2020	EPI_ISL_491273	2020_06	29782	84
GR	hCoV-19/Portugal/R1294/2020	EPI_ISL_491274	2020_06	29782	61
GR	hCoV-19/Portugal/R1320/2020	EPI_ISL_491275	2020_06	29782	0
GR	hCoV-19/Portugal/R473/2020	EPI_ISL_491289	2020_05	29782	151
GR	hCoV-19/Portugal/R486/2020	EPI_ISL_491291	2020_05	29782	89
GR	hCoV-19/Portugal/R493/2020	EPI_ISL_491292	2020_05	29782	197
GR	hCoV-19/Portugal/R998/2020	EPI_ISL_491297	2020_06	29782	0
GR	hCoV-19/Puerto Rico/CDC-S6/2020	EPI_ISL_434546	2020_03	29742	0
GR	hCoV-19/Romania /ChVir7246/2020	EPI_ISL_467780	2020_04	29857	0
GR	hCoV-19/Romania/278406/2020	EPI_ISL_445220	2020_04	29870	0
GR	hCoV-19/Romania/284056/2020	EPI_ISL_455473	2020_05	29870	0
GR	hCoV-19/Romania/284371/2020	EPI_ISL_455477	2020_05	29870	0
GR	hCoV-19/Romania/284489/2020	EPI_ISL_455470	2020_05	29870	0
GR	hCoV-19/Romania/284762/2020	EPI_ISL_455475	2020_05	29870	0
GR	hCoV-19/Romania/284783/2020	EPI_ISL_455474	2020_05	29870	0
GR	hCoV-19/Romania/Bucuresti-12292/2020	EPI_ISL_468147	2020_04	29868	0
GR	hCoV-19/Romania/Bucuresti-12296/2020	EPI_ISL_468148	2020_04	29863	0
GR	hCoV-19/Romania/Bucuresti-12546/2020	EPI_ISL_468149	2020_04	29834	0
GR	hCoV-19/Romania/Bucuresti-12547/2020	EPI_ISL_468150	2020_04	29861	0
GR	hCoV-19/Romania/Bucuresti-13907/2020	EPI_ISL_468151	2020_04	29871	0
GR	hCoV-19/Romania/Bucuresti-14251/2020	EPI_ISL_468152	2020_04	29809	0
GR	hCoV-19/Romania/Bucuresti-14545/2020	EPI_ISL_468153	2020_04	29858	0
GR	hCoV-19/Romania/Bucuresti-14658/2020	EPI_ISL_468154	2020_04	29861	0
GR	hCoV-19/Romania/Bucuresti-15503/2020	EPI_ISL_468155	2020_04	29857	0
GR	hCoV-19/Romania/Bucuresti-4105/2020	EPI_ISL_468134	2020_03	29869	0
GR	hCoV-19/Romania/Bucuresti-6451/2020	EPI_ISL_468145	2020_03	29850	0
GR	hCoV-19/Romania/Buzau-291946/2020	EPI_ISL_471416	2020_06	29870	0
GR	hCoV-19/Romania/Buzau-292711/2020	EPI_ISL_471417	2020_06	29870	0
GR	hCoV-19/Romania/Buzau-293197/2020	EPI_ISL_471419	2020_06	29870	0
GR	hCoV-19/Romania/Mioveni-24095/2020	EPI_ISL_468156	2020_05	29861	0
GR	hCoV-19/Romania/ROSV_12235/2020	EPI_ISL_491040	2020_06	29805	5
GR	hCoV-19/Romania/ROSV_12421/2020	EPI_ISL_491042	2020_06	29804	0
GR	hCoV-19/Romania/ROSV_12615/2020	EPI_ISL_491045	2020_06	29827	0
GR	hCoV-19/Romania/ROSV_2492/2020	EPI_ISL_491058	2020_04	29805	0
GR	hCoV-19/Romania/Valcea/2020	EPI_ISL_471424	2020_06	29870	0
GR	hCoV-19/Russia/Bryansk-RII24784S/2020	EPI_ISL_507205	2020_05	29852	0
GR	hCoV-19/Russia/Buryatia-84504/2020	EPI_ISL_428906	2020_03	29870	0
GR	hCoV-19/Russia/Buryatia-84506/2020	EPI_ISL_428894	2020_03	29870	0
GR	hCoV-19/Russia/Buryatia-84508/2020	EPI_ISL_428913	2020_03	29870	0
GR	hCoV-19/Russia/Buryatia-87104/2020	EPI_ISL_428914	2020_03	29870	0
GR	hCoV-19/Russia/Buryatia-87105/2020	EPI_ISL_428920	2020_03	29870	0
GR	hCoV-19/Russia/Buryatia-87106/2020	EPI_ISL_428919	2020_03	29870	0
GR	hCoV-19/Russia/Buryatia-88903/2020	EPI_ISL_428911	2020_04	29870	0
GR	hCoV-19/Russia/CRIE139642/2020	EPI_ISL_467775	2020_03	29786	0
GR	hCoV-19/Russia/CRIE145922/2020	EPI_ISL_460604	2020_03	29857	0
GR	hCoV-19/Russia/CRIE155506/2020	EPI_ISL_479624	2020_03	29733	0
GR	hCoV-19/Russia/CRIE159560/2020	EPI_ISL_486815	2020_03	29733	0
GR	hCoV-19/Russia/CRIE159875/2020	EPI_ISL_486816	2020_03	29733	0
GR	hCoV-19/Russia/CRIE159932/2020	EPI_ISL_486817	2020_03	29733	0
GR	hCoV-19/Russia/CRIE160277/2020	EPI_ISL_486818	2020_03	29733	0
GR	hCoV-19/Russia/CRIE160790/2020	EPI_ISL_486819	2020_03	29733	0
GR	hCoV-19/Russia/CRIE161122/2020	EPI_ISL_534347	2020_03	29733	0
GR	hCoV-19/Russia/CRIE161143/2020	EPI_ISL_486820	2020_03	29733	0
GR	hCoV-19/Russia/CRIE161454/2020	EPI_ISL_479621	2020_03	29733	0
GR	hCoV-19/Russia/CRIE162398/2020	EPI_ISL_486821	2020_03	29723	0
GR	hCoV-19/Russia/CRIE162784/2020	EPI_ISL_462150	2020_03	29755	0
GR	hCoV-19/Russia/CRIE164298/2020	EPI_ISL_486822	2020_03	29733	0
GR	hCoV-19/Russia/CRIE164399/2020	EPI_ISL_486823	2020_03	29733	0
GR	hCoV-19/Russia/CRIE164980/2020	EPI_ISL_486824	2020_03	29733	0
GR	hCoV-19/Russia/CRIE166064/2020	EPI_ISL_534348	2020_03	29733	0
GR	hCoV-19/Russia/CRIE166582/2020	EPI_ISL_534349	2020_03	29733	0
GR	hCoV-19/Russia/CRIE168693/2020	EPI_ISL_486825	2020_03	29733	0
GR	hCoV-19/Russia/CRIE170180/2020	EPI_ISL_486826	2020_03	29733	0
GR	hCoV-19/Russia/CRIE175960/2020	EPI_ISL_486827	2020_04	29733	0
GR	hCoV-19/Russia/CRIE176675/2020	EPI_ISL_486828	2020_04	29733	0
GR	hCoV-19/Russia/CRIE181019/2020	EPI_ISL_534346	2020_04	29733	0
GR	hCoV-19/Russia/CRIE182061/2020	EPI_ISL_479620	2020_03	29733	0
GR	hCoV-19/Russia/CRIE187963/2020	EPI_ISL_486829	2020_04	29733	0
GR	hCoV-19/Russia/CRIE4924360/2020	EPI_ISL_534337	2020_07	29733	0
GR	hCoV-19/Russia/CRIE4955821/2020	EPI_ISL_534338	2020_07	29733	0
GR	hCoV-19/Russia/CRIE4980432/2020	EPI_ISL_534342	2020_07	29733	0
GR	hCoV-19/Russia/CRIE4991898/2020	EPI_ISL_534339	2020_07	29733	0
GR	hCoV-19/Russia/CRIE5006606/2020	EPI_ISL_534341	2020_07	29733	0
GR	hCoV-19/Russia/CRIE5027243/2020	EPI_ISL_534340	2020_07	29733	0
GR	hCoV-19/Russia/CRIE5047007/2020	EPI_ISL_534344	2020_07	29733	0
GR	hCoV-19/Russia/CRIE5047362/2020	EPI_ISL_534343	2020_07	29733	0
GR	hCoV-19/Russia/CRIE5049919/2020	EPI_ISL_534345	2020_07	29733	0
GR	hCoV-19/Russia/Khabarovsk-88201/2020	EPI_ISL_428910	2020_03	29867	0
GR	hCoV-19/Russia/Kipen-RII6907V/2020	EPI_ISL_450246	2020_04	29870	0
GR	hCoV-19/Russia/Krasnodar-63401/2020	EPI_ISL_428867	2020_03	29870	0
GR	hCoV-19/Russia/Lipetsk-62704/2020	EPI_ISL_428865	2020_03	29870	0
GR	hCoV-19/Russia/Lipetsk-62707/2020	EPI_ISL_428866	2020_03	29870	0
GR	hCoV-19/Russia/MOW-PMU-0417/2020	EPI_ISL_514750	2020_04	29870	0
GR	hCoV-19/Russia/Moscow-25I/2020	EPI_ISL_428851	2020_04	29870	0
GR	hCoV-19/Russia/Moscow-35I/2020	EPI_ISL_428852	2020_04	29870	0
GR	hCoV-19/Russia/Moscow-62502/2020	EPI_ISL_428864	2020_03	29870	0
GR	hCoV-19/Russia/Moscow-62506/2020	EPI_ISL_428862	2020_03	29870	0
GR	hCoV-19/Russia/Moscow-62508/2020	EPI_ISL_428863	2020_03	29870	0
GR	hCoV-19/Russia/Moscow-67142/2020	EPI_ISL_428881	2020_03	29870	0
GR	hCoV-19/Russia/Moscow-67609/2020	EPI_ISL_428882	2020_03	29870	0
GR	hCoV-19/Russia/Moscow-71605/2020	EPI_ISL_428872	2020_03	29870	0
GR	hCoV-19/Russia/Moscow-77610/2020	EPI_ISL_428887	2020_03	29870	0
GR	hCoV-19/Russia/Moscow-77620/2020	EPI_ISL_428889	2020_03	29870	0
GR	hCoV-19/Russia/Moscow-GCBL1/2020	EPI_ISL_436715	2020_04	29876	0
GR	hCoV-19/Russia/Moscow-GCBL2/2020	EPI_ISL_436716	2020_04	29858	0
GR	hCoV-19/Russia/Moscow-GCBL3/2020	EPI_ISL_436717	2020_04	29856	0
GR	hCoV-19/Russia/Moscow_64405/2020	EPI_ISL_428869	2020_03	29870	0
GR	hCoV-19/Russia/Moscow_PMVL-1/2020	EPI_ISL_421275	2020_03	29870	0
GR	hCoV-19/Russia/Moscow_PMVL-10/2020	EPI_ISL_470903	2020_04	29834	0
GR	hCoV-19/Russia/Moscow_PMVL-11/2020	EPI_ISL_470904	2020_04	29830	0
GR	hCoV-19/Russia/Moscow_PMVL-2/2020	EPI_ISL_470896	2020_03	29842	0
GR	hCoV-19/Russia/Moscow_PMVL-3/2020	EPI_ISL_470897	2020_05	29842	0
GR	hCoV-19/Russia/Moscow_PMVL-4/2020	EPI_ISL_470898	2020_04	29842	0
GR	hCoV-19/Russia/Moscow_PMVL-5/2020	EPI_ISL_470899	2020_05	29844	0
GR	hCoV-19/Russia/Moscow_PMVL-6/2020	EPI_ISL_454732	2020_04	29834	0
GR	hCoV-19/Russia/Moscow_PMVL-7/2020	EPI_ISL_470900	2020_03	29836	0
GR	hCoV-19/Russia/Moscow_PMVL-8/2020	EPI_ISL_470901	2020_04	29842	0
GR	hCoV-19/Russia/Novosibirsk-84101/2020	EPI_ISL_428918	2020_03	29870	0
GR	hCoV-19/Russia/Novosibirsk-RII27313S/2020	EPI_ISL_507207	2020_04	29854	0
GR	hCoV-19/Russia/Novosibirsk-RII27317S/2020	EPI_ISL_507211	2020_04	29866	0
GR	hCoV-19/Russia/Novosibirsk-RII27321S/2020	EPI_ISL_507214	2020_05	29839	0
GR	hCoV-19/Russia/Novosibirsk-RII27322S/2020	EPI_ISL_507215	2020_05	29838	0
GR	hCoV-19/Russia/Novy_Urengoy-RII24772S/2020	EPI_ISL_507216	2020_05	29868	29
GR	hCoV-19/Russia/Novy_Urengoy-RII24775S/2020	EPI_ISL_507218	2020_05	29838	0
GR	hCoV-19/Russia/Novy_Urengoy-RII24776S/2020	EPI_ISL_507219	2020_05	29838	0
GR	hCoV-19/Russia/Novy_Urengoy-RII24781S/2020	EPI_ISL_507220	2020_05	29838	0
GR	hCoV-19/Russia/Novy_Urengoy-RII24783S/2020	EPI_ISL_507221	2020_05	29840	0
GR	hCoV-19/Russia/Novy_Urengoy-RII24786S/2020	EPI_ISL_507222	2020_05	29838	0
GR	hCoV-19/Russia/Novy_Urengoy-RII24787S/2020	EPI_ISL_507223	2020_05	29868	29
GR	hCoV-19/Russia/Perm-82707/2020	EPI_ISL_428895	2020_03	29870	0
GR	hCoV-19/Russia/Primorskiy-79001/2020	EPI_ISL_428903	2020_03	29866	0
GR	hCoV-19/Russia/SCPM-O-01/2020	EPI_ISL_451963	2020_03	29544	0
GR	hCoV-19/Russia/SCPM-O-06/2020	EPI_ISL_451968	2020_03	29614	0
GR	hCoV-19/Russia/SCPM-O-07/2020	EPI_ISL_451969	2020_03	29457	0
GR	hCoV-19/Russia/SCPM-O-08/2020	EPI_ISL_451970	2020_03	29931	0
GR	hCoV-19/Russia/SPE-RII-10167V/2020	EPI_ISL_523996	2020_04	29841	0
GR	hCoV-19/Russia/SPE-RII-10325V/2020	EPI_ISL_523997	2020_04	29841	0
GR	hCoV-19/Russia/SPE-RII-11036V/2020	EPI_ISL_523998	2020_05	29841	0
GR	hCoV-19/Russia/SPE-RII-11688V/2020	EPI_ISL_523999	2020_05	29841	0
GR	hCoV-19/Russia/SPE-RII-12083V/2020	EPI_ISL_524000	2020_05	29841	0
GR	hCoV-19/Russia/SPE-RII-12101V/2020	EPI_ISL_524001	2020_05	29841	0
GR	hCoV-19/Russia/SPE-RII-12105V/2020	EPI_ISL_524002	2020_05	29842	0
GR	hCoV-19/Russia/SPE-RII-13179V/2020	EPI_ISL_524003	2020_05	29841	0
GR	hCoV-19/Russia/SPE-RII-13247V/2020	EPI_ISL_524004	2020_05	29841	0
GR	hCoV-19/Russia/SPE-RII-13482V/2020	EPI_ISL_524005	2020_05	29841	0
GR	hCoV-19/Russia/SPE-RII-13784V/2020	EPI_ISL_524006	2020_05	29841	0
GR	hCoV-19/Russia/SPE-RII-14716V/2020	EPI_ISL_524007	2020_05	29842	0
GR	hCoV-19/Russia/SPE-RII-15320V/2020	EPI_ISL_524009	2020_05	29841	0
GR	hCoV-19/Russia/SPE-RII-15911V/2020	EPI_ISL_524010	2020_05	29841	0
GR	hCoV-19/Russia/SPE-RII-16011V/2020	EPI_ISL_524011	2020_05	29841	0
GR	hCoV-19/Russia/SPE-RII-16850V/2020	EPI_ISL_524012	2020_05	29841	0
GR	hCoV-19/Russia/SPE-RII-17217V/2020	EPI_ISL_524013	2020_05	29841	0
GR	hCoV-19/Russia/SPE-RII-17942V/2020	EPI_ISL_524016	2020_05	29841	0
GR	hCoV-19/Russia/SPE-RII-18220V/2020	EPI_ISL_524017	2020_05	29841	0
GR	hCoV-19/Russia/SPE-RII-18357V/2020	EPI_ISL_524018	2020_05	29841	0
GR	hCoV-19/Russia/SPE-RII-18358V/2020	EPI_ISL_524019	2020_05	29841	0
GR	hCoV-19/Russia/SPE-RII-18663V/2020	EPI_ISL_524021	2020_05	29841	0
GR	hCoV-19/Russia/SPE-RII-18966V/2020	EPI_ISL_524022	2020_06	29841	0
GR	hCoV-19/Russia/SPE-RII-19109V/2020	EPI_ISL_524023	2020_06	29841	0
GR	hCoV-19/Russia/SPE-RII-19422V/2020	EPI_ISL_524024	2020_06	29841	0
GR	hCoV-19/Russia/SPE-RII-19426V/2020	EPI_ISL_524025	2020_06	29842	0
GR	hCoV-19/Russia/SPE-RII-19578V/2020	EPI_ISL_524026	2020_06	29841	0
GR	hCoV-19/Russia/SPE-RII-19602V/2020	EPI_ISL_524027	2020_06	29841	0
GR	hCoV-19/Russia/SPE-RII-19652V/2020	EPI_ISL_524028	2020_06	29841	0
GR	hCoV-19/Russia/SPE-RII-20404V/2020	EPI_ISL_524029	2020_06	29842	0
GR	hCoV-19/Russia/SPE-RII-20906V/2020	EPI_ISL_524030	2020_06	29841	0
GR	hCoV-19/Russia/SPE-RII-21056V/2020	EPI_ISL_524031	2020_06	29841	0
GR	hCoV-19/Russia/SPE-RII-21119V/2020	EPI_ISL_524032	2020_06	29841	0
GR	hCoV-19/Russia/SPE-RII-21357V/2020	EPI_ISL_524033	2020_06	29841	0
GR	hCoV-19/Russia/SPE-RII-21358V/2020	EPI_ISL_524034	2020_06	29841	0
GR	hCoV-19/Russia/SPE-RII-22043V/2020	EPI_ISL_524035	2020_06	29841	0
GR	hCoV-19/Russia/SPE-RII-22068V/2020	EPI_ISL_524036	2020_06	29841	0
GR	hCoV-19/Russia/SPE-RII-22069V/2020	EPI_ISL_524037	2020_06	29841	0
GR	hCoV-19/Russia/SPE-RII-22086V/2020	EPI_ISL_524038	2020_06	29841	0
GR	hCoV-19/Russia/SPE-RII-22207V/2020	EPI_ISL_524039	2020_06	29841	0
GR	hCoV-19/Russia/SPE-RII-22266V/2020	EPI_ISL_524040	2020_06	29843	0
GR	hCoV-19/Russia/SPE-RII-22269V/2020	EPI_ISL_524041	2020_06	29841	0
GR	hCoV-19/Russia/SPE-RII-22276V/2020	EPI_ISL_524042	2020_06	29841	0
GR	hCoV-19/Russia/SPE-RII-22311V/2020	EPI_ISL_524043	2020_06	29841	0
GR	hCoV-19/Russia/SPE-RII-22388V/2020	EPI_ISL_524044	2020_06	29844	0
GR	hCoV-19/Russia/SPE-RII-22478V/2020	EPI_ISL_524045	2020_06	29841	0
GR	hCoV-19/Russia/SPE-RII-23386V/2020	EPI_ISL_524046	2020_06	29841	0
GR	hCoV-19/Russia/SPE-RII-24810V/2020	EPI_ISL_524047	2020_06	29863	0
GR	hCoV-19/Russia/SPE-RII-7388V/2020	EPI_ISL_524049	2020_04	29841	0
GR	hCoV-19/Russia/SPE-RII-8532V/2020	EPI_ISL_524050	2020_04	29863	0
GR	hCoV-19/Russia/SPE-RII-8542V/2020	EPI_ISL_524051	2020_04	29863	0
GR	hCoV-19/Russia/SPE-RII-9178V/2020	EPI_ISL_524052	2020_04	29842	0
GR	hCoV-19/Russia/SPE-RII-9364V/2020	EPI_ISL_507296	2020_04	29839	0
GR	hCoV-19/Russia/Sakha-89702/2020	EPI_ISL_428907	2020_04	29870	0
GR	hCoV-19/Russia/Samara-73403/2020	EPI_ISL_428886	2020_03	29870	0
GR	hCoV-19/Russia/StPetersburg-64304/2020	EPI_ISL_428868	2020_03	29870	0
GR	hCoV-19/Russia/StPetersburg-RII10066V/2020	EPI_ISL_507224	2020_04	29866	0
GR	hCoV-19/Russia/StPetersburg-RII10219S/2020	EPI_ISL_507227	2020_04	29838	0
GR	hCoV-19/Russia/StPetersburg-RII10261S/2020	EPI_ISL_507229	2020_04	29852	0
GR	hCoV-19/Russia/StPetersburg-RII11126S/2020	EPI_ISL_507231	2020_05	29840	0
GR	hCoV-19/Russia/StPetersburg-RII11142S/2020	EPI_ISL_507232	2020_05	29842	1
GR	hCoV-19/Russia/StPetersburg-RII11144S/2020	EPI_ISL_507233	2020_05	29840	1
GR	hCoV-19/Russia/StPetersburg-RII11149S/2020	EPI_ISL_507234	2020_04	29840	0
GR	hCoV-19/Russia/StPetersburg-RII11149V/2020	EPI_ISL_507235	2020_04	29864	0
GR	hCoV-19/Russia/StPetersburg-RII11151S/2020	EPI_ISL_507236	2020_04	29864	0
GR	hCoV-19/Russia/StPetersburg-RII11153S/2020	EPI_ISL_507237	2020_04	29838	0
GR	hCoV-19/Russia/StPetersburg-RII11155S/2020	EPI_ISL_507238	2020_04	29847	0
GR	hCoV-19/Russia/StPetersburg-RII11164S/2020	EPI_ISL_507239	2020_05	29840	0
GR	hCoV-19/Russia/StPetersburg-RII11168S/2020	EPI_ISL_507240	2020_05	29839	0
GR	hCoV-19/Russia/StPetersburg-RII11172S/2020	EPI_ISL_507241	2020_05	29858	0
GR	hCoV-19/Russia/StPetersburg-RII11183S/2020	EPI_ISL_507242	2020_05	29841	0
GR	hCoV-19/Russia/StPetersburg-RII11184S/2020	EPI_ISL_507243	2020_05	29865	0
GR	hCoV-19/Russia/StPetersburg-RII11188S/2020	EPI_ISL_507244	2020_05	29838	0
GR	hCoV-19/Russia/StPetersburg-RII11250S/2020	EPI_ISL_507246	2020_04	29838	0
GR	hCoV-19/Russia/StPetersburg-RII11251S/2020	EPI_ISL_507247	2020_04	29868	1
GR	hCoV-19/Russia/StPetersburg-RII11256S/2020	EPI_ISL_507248	2020_04	29843	0
GR	hCoV-19/Russia/StPetersburg-RII11271S/2020	EPI_ISL_507249	2020_05	29842	0
GR	hCoV-19/Russia/StPetersburg-RII11273S/2020	EPI_ISL_507250	2020_05	29852	0
GR	hCoV-19/Russia/StPetersburg-RII11275S/2020	EPI_ISL_507251	2020_05	29838	0
GR	hCoV-19/Russia/StPetersburg-RII11292S/2020	EPI_ISL_507252	2020_05	29838	0
GR	hCoV-19/Russia/StPetersburg-RII11306S/2020	EPI_ISL_507254	2020_05	29842	1
GR	hCoV-19/Russia/StPetersburg-RII11311S/2020	EPI_ISL_507255	2020_05	29838	0
GR	hCoV-19/Russia/StPetersburg-RII13532S/2020	EPI_ISL_507256	2020_05	29870	29
GR	hCoV-19/Russia/StPetersburg-RII14570V/2020	EPI_ISL_507257	2020_05	29866	0
GR	hCoV-19/Russia/StPetersburg-RII14691V/2020	EPI_ISL_507258	2020_05	29839	0
GR	hCoV-19/Russia/StPetersburg-RII15065S/2020	EPI_ISL_507259	2020_05	29838	0
GR	hCoV-19/Russia/StPetersburg-RII15163S/2020	EPI_ISL_507260	2020_05	29838	0
GR	hCoV-19/Russia/StPetersburg-RII15221S/2020	EPI_ISL_507261	2020_05	29866	0
GR	hCoV-19/Russia/StPetersburg-RII15229S/2020	EPI_ISL_507263	2020_05	29865	0
GR	hCoV-19/Russia/StPetersburg-RII15231S/2020	EPI_ISL_507264	2020_05	29858	2
GR	hCoV-19/Russia/StPetersburg-RII15516S/2020	EPI_ISL_507265	2020_05	29852	0
GR	hCoV-19/Russia/StPetersburg-RII15517S/2020	EPI_ISL_507266	2020_05	29842	0
GR	hCoV-19/Russia/StPetersburg-RII15518S/2020	EPI_ISL_507267	2020_05	29840	0
GR	hCoV-19/Russia/StPetersburg-RII15671S/2020	EPI_ISL_507269	2020_05	29843	0
GR	hCoV-19/Russia/StPetersburg-RII15673S/2020	EPI_ISL_507270	2020_05	29863	0
GR	hCoV-19/Russia/StPetersburg-RII15674S/2020	EPI_ISL_507271	2020_05	29838	0
GR	hCoV-19/Russia/StPetersburg-RII15675S/2020	EPI_ISL_507272	2020_05	29840	0
GR	hCoV-19/Russia/StPetersburg-RII15817S/2020	EPI_ISL_507273	2020_05	29864	0
GR	hCoV-19/Russia/StPetersburg-RII15932V/2020	EPI_ISL_507274	2020_05	29844	0
GR	hCoV-19/Russia/StPetersburg-RII15933S/2020	EPI_ISL_507275	2020_05	29840	0
GR	hCoV-19/Russia/StPetersburg-RII15950V/2020	EPI_ISL_507276	2020_05	29859	0
GR	hCoV-19/Russia/StPetersburg-RII16106S/2020	EPI_ISL_507277	2020_05	29838	0
GR	hCoV-19/Russia/StPetersburg-RII17574S/2020	EPI_ISL_507279	2020_05	29868	10
GR	hCoV-19/Russia/StPetersburg-RII17940S/2020	EPI_ISL_507280	2020_05	29840	0
GR	hCoV-19/Russia/StPetersburg-RII17941S/2020	EPI_ISL_507281	2020_05	29857	0
GR	hCoV-19/Russia/StPetersburg-RII17948S/2020	EPI_ISL_507282	2020_05	29838	0
GR	hCoV-19/Russia/StPetersburg-RII17949S/2020	EPI_ISL_507283	2020_05	29840	0
GR	hCoV-19/Russia/StPetersburg-RII18088S/2020	EPI_ISL_507284	2020_05	29841	1
GR	hCoV-19/Russia/StPetersburg-RII18089S/2020	EPI_ISL_507285	2020_05	29862	0
GR	hCoV-19/Russia/StPetersburg-RII18090S/2020	EPI_ISL_507286	2020_05	29867	2
GR	hCoV-19/Russia/StPetersburg-RII21538S/2020	EPI_ISL_507287	2020_06	29840	1
GR	hCoV-19/Russia/StPetersburg-RII21769S/2020	EPI_ISL_507288	2020_06	29872	30
GR	hCoV-19/Russia/StPetersburg-RII21797S/2020	EPI_ISL_507289	2020_06	29856	0
GR	hCoV-19/Russia/StPetersburg-RII21802S/2020	EPI_ISL_507290	2020_06	29870	2
GR	hCoV-19/Russia/StPetersburg-RII4307V/2020	EPI_ISL_427308	2020_03	29868	0
GR	hCoV-19/Russia/StPetersburg-RII4308V/2020	EPI_ISL_427309	2020_03	29865	0
GR	hCoV-19/Russia/StPetersburg-RII4328S/2020	EPI_ISL_427338	2020_03	29870	0
GR	hCoV-19/Russia/StPetersburg-RII4332S/2020	EPI_ISL_427339	2020_03	29870	0
GR	hCoV-19/Russia/StPetersburg-RII4532V/2020	EPI_ISL_427313	2020_04	29866	0
GR	hCoV-19/Russia/StPetersburg-RII4584S/2020	EPI_ISL_427316	2020_04	29857	180
GR	hCoV-19/Russia/StPetersburg-RII4591S/2020	EPI_ISL_427318	2020_04	29866	0
GR	hCoV-19/Russia/StPetersburg-RII4655S/2020	EPI_ISL_427322	2020_04	29867	0
GR	hCoV-19/Russia/StPetersburg-RII4686S/2020	EPI_ISL_427324	2020_04	29819	0
GR	hCoV-19/Russia/StPetersburg-RII4693S/2020	EPI_ISL_427325	2020_04	29851	0
GR	hCoV-19/Russia/StPetersburg-RII4694S/2020	EPI_ISL_427326	2020_04	29840	0
GR	hCoV-19/Russia/StPetersburg-RII4696S/2020	EPI_ISL_427327	2020_04	29862	180
GR	hCoV-19/Russia/StPetersburg-RII4697S/2020	EPI_ISL_427328	2020_04	29828	0
GR	hCoV-19/Russia/StPetersburg-RII4705S/2020	EPI_ISL_430067	2020_04	29858	0
GR	hCoV-19/Russia/StPetersburg-RII4706S/2020	EPI_ISL_427815	2020_04	29838	27
GR	hCoV-19/Russia/StPetersburg-RII4711S/2020	EPI_ISL_427330	2020_04	29854	180
GR	hCoV-19/Russia/StPetersburg-RII4712V/2020	EPI_ISL_430068	2020_04	29868	0
GR	hCoV-19/Russia/StPetersburg-RII4713S/2020	EPI_ISL_427331	2020_04	29865	0
GR	hCoV-19/Russia/StPetersburg-RII4723S/2020	EPI_ISL_427332	2020_04	29862	180
GR	hCoV-19/Russia/StPetersburg-RII4724S/2020	EPI_ISL_427333	2020_04	29841	180
GR	hCoV-19/Russia/StPetersburg-RII4726S/2020	EPI_ISL_427334	2020_04	29859	180
GR	hCoV-19/Russia/StPetersburg-RII4728S/2020	EPI_ISL_427335	2020_04	29861	0
GR	hCoV-19/Russia/StPetersburg-RII4780S/2020	EPI_ISL_430069	2020_04	29860	0
GR	hCoV-19/Russia/StPetersburg-RII4781S/2020	EPI_ISL_427336	2020_04	29866	172
GR	hCoV-19/Russia/StPetersburg-RII4917S/2020	EPI_ISL_430070	2020_04	29840	0
GR	hCoV-19/Russia/StPetersburg-RII4938S/2020	EPI_ISL_430073	2020_04	29861	0
GR	hCoV-19/Russia/StPetersburg-RII4969S/2020	EPI_ISL_430076	2020_04	29868	0
GR	hCoV-19/Russia/StPetersburg-RII4970S/2020	EPI_ISL_430077	2020_04	29870	0
GR	hCoV-19/Russia/StPetersburg-RII4972S/2020	EPI_ISL_430078	2020_04	29868	0
GR	hCoV-19/Russia/StPetersburg-RII4980S/2020	EPI_ISL_430079	2020_04	29862	0
GR	hCoV-19/Russia/StPetersburg-RII4983S/2020	EPI_ISL_430080	2020_04	29870	0
GR	hCoV-19/Russia/StPetersburg-RII4984S/2020	EPI_ISL_430081	2020_04	29864	0
GR	hCoV-19/Russia/StPetersburg-RII4985S/2020	EPI_ISL_430082	2020_04	29865	0
GR	hCoV-19/Russia/StPetersburg-RII4988S/2020	EPI_ISL_430083	2020_04	29868	0
GR	hCoV-19/Russia/StPetersburg-RII5017V/2020	EPI_ISL_430084	2020_04	29870	0
GR	hCoV-19/Russia/StPetersburg-RII5029S/2020	EPI_ISL_430085	2020_04	29870	0
GR	hCoV-19/Russia/StPetersburg-RII5033S/2020	EPI_ISL_430086	2020_04	29860	0
GR	hCoV-19/Russia/StPetersburg-RII5047S/2020	EPI_ISL_430087	2020_04	29866	0
GR	hCoV-19/Russia/StPetersburg-RII5169S/2020	EPI_ISL_430088	2020_04	29846	0
GR	hCoV-19/Russia/StPetersburg-RII5170S/2020	EPI_ISL_430089	2020_04	29840	0
GR	hCoV-19/Russia/StPetersburg-RII5633S/2020	EPI_ISL_430092	2020_04	29868	0
GR	hCoV-19/Russia/StPetersburg-RII5634S/2020	EPI_ISL_430093	2020_04	29864	0
GR	hCoV-19/Russia/StPetersburg-RII5635S/2020	EPI_ISL_430094	2020_04	29866	0
GR	hCoV-19/Russia/StPetersburg-RII5642S/2020	EPI_ISL_430095	2020_04	29866	0
GR	hCoV-19/Russia/StPetersburg-RII5643S/2020	EPI_ISL_430096	2020_04	29862	0
GR	hCoV-19/Russia/StPetersburg-RII5644S/2020	EPI_ISL_430097	2020_04	29866	0
GR	hCoV-19/Russia/StPetersburg-RII5654S/2020	EPI_ISL_430098	2020_04	29857	0
GR	hCoV-19/Russia/StPetersburg-RII6039S/2020	EPI_ISL_430102	2020_04	29868	0
GR	hCoV-19/Russia/StPetersburg-RII6043S/2020	EPI_ISL_430103	2020_04	29840	0
GR	hCoV-19/Russia/StPetersburg-RII6056S/2020	EPI_ISL_430106	2020_04	29868	0
GR	hCoV-19/Russia/StPetersburg-RII6060S/2020	EPI_ISL_430107	2020_04	29866	0
GR	hCoV-19/Russia/StPetersburg-RII6063S/2020	EPI_ISL_430109	2020_04	29869	0
GR	hCoV-19/Russia/StPetersburg-RII6065S/2020	EPI_ISL_430110	2020_04	29868	0
GR	hCoV-19/Russia/StPetersburg-RII6086S/2020	EPI_ISL_430111	2020_04	29869	0
GR	hCoV-19/Russia/StPetersburg-RII6251S/2020	EPI_ISL_450241	2020_04	29838	0
GR	hCoV-19/Russia/StPetersburg-RII6840S/2020	EPI_ISL_450244	2020_04	29868	29
GR	hCoV-19/Russia/StPetersburg-RII6846V/2020	EPI_ISL_450245	2020_04	29867	0
GR	hCoV-19/Russia/StPetersburg-RII7039V/2020	EPI_ISL_450247	2020_04	29870	0
GR	hCoV-19/Russia/StPetersburg-RII7318V/2020	EPI_ISL_450248	2020_04	29868	0
GR	hCoV-19/Russia/StPetersburg-RII7319V/2020	EPI_ISL_450249	2020_04	29866	0
GR	hCoV-19/Russia/StPetersburg-RII7321V/2020	EPI_ISL_450250	2020_04	29868	0
GR	hCoV-19/Russia/StPetersburg-RII7340V/2020	EPI_ISL_450251	2020_04	29867	0
GR	hCoV-19/Russia/StPetersburg-RII7488S/2020	EPI_ISL_450253	2020_04	29842	0
GR	hCoV-19/Russia/StPetersburg-RII7505S/2020	EPI_ISL_450255	2020_04	29840	0
GR	hCoV-19/Russia/StPetersburg-RII7520S/2020	EPI_ISL_450256	2020_04	29869	6
GR	hCoV-19/Russia/StPetersburg-RII7545S/2020	EPI_ISL_450257	2020_04	29868	29
GR	hCoV-19/Russia/StPetersburg-RII7555S/2020	EPI_ISL_450259	2020_04	29870	0
GR	hCoV-19/Russia/StPetersburg-RII7603S/2020	EPI_ISL_450263	2020_04	29868	29
GR	hCoV-19/Russia/StPetersburg-RII7656S/2020	EPI_ISL_450264	2020_04	29868	29
GR	hCoV-19/Russia/StPetersburg-RII7658S/2020	EPI_ISL_450265	2020_04	29853	0
GR	hCoV-19/Russia/StPetersburg-RII7880S/2020	EPI_ISL_450266	2020_04	29868	16
GR	hCoV-19/Russia/StPetersburg-RII7896S/2020	EPI_ISL_450267	2020_04	29838	0
GR	hCoV-19/Russia/StPetersburg-RII8275S/2020	EPI_ISL_450268	2020_04	29856	0
GR	hCoV-19/Russia/StPetersburg-RII8289S/2020	EPI_ISL_450269	2020_04	29865	10
GR	hCoV-19/Russia/StPetersburg-RII8317S/2020	EPI_ISL_450271	2020_04	29860	0
GR	hCoV-19/Russia/StPetersburg-RII8317V/2020	EPI_ISL_507293	2020_04	29840	0
GR	hCoV-19/Russia/StPetersburg-RII8350S/2020	EPI_ISL_450273	2020_04	29838	0
GR	hCoV-19/Russia/StPetersburg-RII8388S/2020	EPI_ISL_450278	2020_04	29855	0
GR	hCoV-19/Russia/StPetersburg-RII8393S/2020	EPI_ISL_450279	2020_04	29840	0
GR	hCoV-19/Russia/StPetersburg-RII8397S/2020	EPI_ISL_450280	2020_04	29838	0
GR	hCoV-19/Russia/StPetersburg-RII8402S/2020	EPI_ISL_450281	2020_04	29838	0
GR	hCoV-19/Russia/StPetersburg-RII8409S/2020	EPI_ISL_450282	2020_04	29860	0
GR	hCoV-19/Russia/StPetersburg-RII8417S/2020	EPI_ISL_450283	2020_04	29866	0
GR	hCoV-19/Russia/StPetersburg-RII8418S/2020	EPI_ISL_450284	2020_04	29838	0
GR	hCoV-19/Russia/StPetersburg-RII8425S/2020	EPI_ISL_450285	2020_04	29840	0
GR	hCoV-19/Russia/StPetersburg-RII8428S/2020	EPI_ISL_450286	2020_04	29866	0
GR	hCoV-19/Russia/StPetersburg-RII8429S/2020	EPI_ISL_450287	2020_04	29852	0
GR	hCoV-19/Russia/StPetersburg-RII8913S/2020	EPI_ISL_450290	2020_04	29858	0
GR	hCoV-19/Russia/StPetersburg-RII8934S/2020	EPI_ISL_450291	2020_04	29862	0
GR	hCoV-19/Russia/StPetersburg-RII8955S/2020	EPI_ISL_450293	2020_04	29838	0
GR	hCoV-19/Russia/Sverdlovsk-86704/2020	EPI_ISL_428922	2020_03	29870	0
GR	hCoV-19/Russia/Tatarstan-82208/2020	EPI_ISL_428917	2020_03	29832	0
GR	hCoV-19/Russia/Ulan-Ude-RII4560S/2020	EPI_ISL_427315	2020_03	29615	146
GR	hCoV-19/Russia/Ulan-Ude-RII4562V/2020	EPI_ISL_430112	2020_03	29865	0
GR	hCoV-19/Russia/Vector_84801/2020	EPI_ISL_428896	2020_03	29870	0
GR	hCoV-19/Russia/YAR-RII-24773S/2020	EPI_ISL_507300	2020_05	29844	2
GR	hCoV-19/Russia/Yakutia-73703/2020	EPI_ISL_428888	2020_03	29870	0
GR	hCoV-19/Russia/Yakutia-73709/2020	EPI_ISL_428874	2020_03	29870	0
GR	hCoV-19/Russia/Yakutia-83301/2020	EPI_ISL_428891	2020_03	29842	0
GR	hCoV-19/Saudi Arabia/42952/2020	EPI_ISL_469242	2020_03	29846	3
GR	hCoV-19/Saudi Arabia/85790/2020	EPI_ISL_469245	2020_03	29846	9
GR	hCoV-19/Saudi Arabia/85790C/2020	EPI_ISL_469251	2020_03	29814	0
GR	hCoV-19/Saudi Arabia/85791/2020	EPI_ISL_469246	2020_03	29814	11
GR	hCoV-19/Saudi Arabia/85791C/2020	EPI_ISL_469252	2020_03	29814	0
GR	hCoV-19/Saudi Arabia/86267/2020	EPI_ISL_469247	2020_03	29846	1
GR	hCoV-19/Saudi Arabia/86327/2020	EPI_ISL_469248	2020_03	29846	8
GR	hCoV-19/Saudi Arabia/KAIMRC03/2020	EPI_ISL_507012	2020_03	29819	0
GR	hCoV-19/Saudi Arabia/KAIMRC08/2020	EPI_ISL_507014	2020_03	29817	0
GR	hCoV-19/Saudi Arabia/KAIMRC10/2020	EPI_ISL_507016	2020_03	29822	0
GR	hCoV-19/Saudi Arabia/KAIMRC12/2020	EPI_ISL_507018	2020_03	29799	0
GR	hCoV-19/Saudi Arabia/KAIMRC13/2020	EPI_ISL_507019	2020_03	29789	0
GR	hCoV-19/Saudi Arabia/KAIMRC15/2020	EPI_ISL_507020	2020_03	29799	0
GR	hCoV-19/Saudi Arabia/KAIMRC16/2020	EPI_ISL_507021	2020_03	29800	0
GR	hCoV-19/Saudi Arabia/KAIMRC17/2020	EPI_ISL_507022	2020_03	29813	0
GR	hCoV-19/Saudi Arabia/KAIMRC18/2020	EPI_ISL_507023	2020_03	29798	0
GR	hCoV-19/Saudi Arabia/KAIMRC67/2020	EPI_ISL_507029	2020_04	29824	0
GR	hCoV-19/Saudi Arabia/KAUST-Jeddah60/2020	EPI_ISL_437497	2020_03	29870	0
GR	hCoV-19/Saudi Arabia/KAUST-Jeddah66/2020	EPI_ISL_437755	2020_03	29870	0
GR	hCoV-19/Saudi Arabia/KAUST-Jeddah68/2020	EPI_ISL_437756	2020_03	29870	0
GR	hCoV-19/Saudi Arabia/KFSHRC28/2020	EPI_ISL_507033	2020_03	29815	0
GR	hCoV-19/Saudi Arabia/KFSHRC31/2020	EPI_ISL_507034	2020_03	29834	0
GR	hCoV-19/Saudi Arabia/KFSHRC42/2020	EPI_ISL_507035	2020_03	29831	0
GR	hCoV-19/Saudi Arabia/KFSHRC44/2020	EPI_ISL_507037	2020_03	29840	0
GR	hCoV-19/Saudi Arabia/KFSHRC50/2020	EPI_ISL_507038	2020_03	29797	0
GR	hCoV-19/SaudiArabia/KAUST-JEDDAH1013/2020	EPI_ISL_512884	2020_06	29870	0
GR	hCoV-19/SaudiArabia/KAUST-JEDDAH1020/2020	EPI_ISL_512890	2020_06	29870	0
GR	hCoV-19/SaudiArabia/KAUST-JEDDAH1026/2020	EPI_ISL_512896	2020_06	29870	0
GR	hCoV-19/SaudiArabia/KAUST-JEDDAH1028/2020	EPI_ISL_512898	2020_06	29870	0
GR	hCoV-19/SaudiArabia/KAUST-JEDDAH1030/2020	EPI_ISL_512899	2020_06	29870	0
GR	hCoV-19/SaudiArabia/KAUST-JEDDAH1054/2020	EPI_ISL_512904	2020_06	29870	0
GR	hCoV-19/SaudiArabia/KAUST-JEDDAH529/2020	EPI_ISL_512946	2020_04	29870	0
GR	hCoV-19/SaudiArabia/KAUST-JEDDAH544/2020	EPI_ISL_512954	2020_04	29870	0
GR	hCoV-19/SaudiArabia/KAUST-JEDDAH545/2020	EPI_ISL_512955	2020_04	29870	0
GR	hCoV-19/SaudiArabia/KAUST-JEDDAH572/2020	EPI_ISL_512966	2020_04	29879	0
GR	hCoV-19/SaudiArabia/KAUST-JEDDAH580/2020	EPI_ISL_512972	2020_04	30132	0
GR	hCoV-19/SaudiArabia/KAUST-JEDDAH589/2020	EPI_ISL_512979	2020_04	29870	0
GR	hCoV-19/SaudiArabia/KAUST-JEDDAH590/2020	EPI_ISL_512980	2020_04	29870	0
GR	hCoV-19/SaudiArabia/KAUST-JEDDAH756/2020	EPI_ISL_512999	2020_04	29870	0
GR	hCoV-19/SaudiArabia/KAUST-JEDDAH868/2020	EPI_ISL_513022	2020_05	29870	0
GR	hCoV-19/SaudiArabia/KAUST-JEDDAH869/2020	EPI_ISL_513023	2020_05	29870	0
GR	hCoV-19/SaudiArabia/KAUST-JEDDAH871/2020	EPI_ISL_513025	2020_05	29870	0
GR	hCoV-19/SaudiArabia/KAUST-JEDDAH877/2020	EPI_ISL_513029	2020_05	29870	0
GR	hCoV-19/SaudiArabia/KAUST-JEDDAH878/2020	EPI_ISL_513030	2020_05	29871	233
GR	hCoV-19/SaudiArabia/KAUST-JEDDAH886/2020	EPI_ISL_513035	2020_05	29870	0
GR	hCoV-19/SaudiArabia/KAUST-JEDDAH905/2020	EPI_ISL_513043	2020_04	29870	0
GR	hCoV-19/SaudiArabia/KAUST-JEDDAH917/2020	EPI_ISL_513048	2020_04	29870	0
GR	hCoV-19/SaudiArabia/KAUST-JEDDAH920/2020	EPI_ISL_513051	2020_04	29870	0
GR	hCoV-19/SaudiArabia/KAUST-JEDDAH922/2020	EPI_ISL_513053	2020_04	29870	0
GR	hCoV-19/SaudiArabia/KAUST-JEDDAH930/2020	EPI_ISL_513058	2020_04	29870	0
GR	hCoV-19/SaudiArabia/KAUST-JEDDAH933/2020	EPI_ISL_513061	2020_04	29870	0
GR	hCoV-19/SaudiArabia/KAUST-JEDDAH993/2020	EPI_ISL_513067	2020_06	29870	0
GR	hCoV-19/SaudiArabia/KAUST-JEDDAH997/2020	EPI_ISL_513070	2020_06	29870	0
GR	hCoV-19/SaudiArabia/KAUST-MADINAH859/2020	EPI_ISL_513195	2020_05	29870	0
GR	hCoV-19/SaudiArabia/KAUST-MADINAH860/2020	EPI_ISL_513196	2020_05	29870	0
GR	hCoV-19/Scotland/CVR01/2020	EPI_ISL_413221	2020_02	29782	268
GR	hCoV-19/Scotland/CVR1059/2020	EPI_ISL_438760	2020_03	29782	274
GR	hCoV-19/Scotland/CVR1076/2020	EPI_ISL_438762	2020_03	29782	0
GR	hCoV-19/Scotland/CVR1081/2020	EPI_ISL_433507	2020_03	29782	0
GR	hCoV-19/Scotland/CVR1085/2020	EPI_ISL_433508	2020_03	29782	266
GR	hCoV-19/Scotland/CVR1086/2020	EPI_ISL_438764	2020_03	29782	295
GR	hCoV-19/Scotland/CVR110/2020	EPI_ISL_425656	2020_03	29782	0
GR	hCoV-19/Scotland/CVR1101/2020	EPI_ISL_433510	2020_03	29782	0
GR	hCoV-19/Scotland/CVR115/2020	EPI_ISL_425660	2020_03	29782	215
GR	hCoV-19/Scotland/CVR1221/2020	EPI_ISL_438776	2020_03	29782	0
GR	hCoV-19/Scotland/CVR13/2020	EPI_ISL_425672	2020_03	29773	0
GR	hCoV-19/Scotland/CVR1334/2020	EPI_ISL_433544	2020_03	29782	295
GR	hCoV-19/Scotland/CVR136/2020	EPI_ISL_425679	2020_03	29782	109
GR	hCoV-19/Scotland/CVR1406/2020	EPI_ISL_433571	2020_04	29782	184
GR	hCoV-19/Scotland/CVR1412/2020	EPI_ISL_433575	2020_04	29782	295
GR	hCoV-19/Scotland/CVR143/2020	EPI_ISL_425687	2020_03	29782	157
GR	hCoV-19/Scotland/CVR144/2020	EPI_ISL_425688	2020_03	29782	165
GR	hCoV-19/Scotland/CVR1493/2020	EPI_ISL_433600	2020_04	29782	0
GR	hCoV-19/Scotland/CVR1498/2020	EPI_ISL_433602	2020_04	29782	273
GR	hCoV-19/Scotland/CVR152/2020	EPI_ISL_425695	2020_03	29782	229
GR	hCoV-19/Scotland/CVR155/2020	EPI_ISL_425697	2020_03	29782	273
GR	hCoV-19/Scotland/CVR1557/2020	EPI_ISL_438839	2020_04	29782	273
GR	hCoV-19/Scotland/CVR1633/2020	EPI_ISL_433636	2020_04	29782	0
GR	hCoV-19/Scotland/CVR1673/2020	EPI_ISL_433648	2020_04	29782	7
GR	hCoV-19/Scotland/CVR1677/2020	EPI_ISL_433651	2020_04	29782	0
GR	hCoV-19/Scotland/CVR1698/2020	EPI_ISL_433656	2020_04	29782	0
GR	hCoV-19/Scotland/CVR17/2020	EPI_ISL_425709	2020_03	29782	177
GR	hCoV-19/Scotland/CVR1711/2020	EPI_ISL_512449	2020_04	29782	196
GR	hCoV-19/Scotland/CVR1751/2020	EPI_ISL_433658	2020_04	29782	0
GR	hCoV-19/Scotland/CVR1806/2020	EPI_ISL_448130	2020_04	29782	2
GR	hCoV-19/Scotland/CVR1825/2020	EPI_ISL_448132	2020_04	29782	2
GR	hCoV-19/Scotland/CVR1838/2020	EPI_ISL_493744	2020_04	29782	275
GR	hCoV-19/Scotland/CVR1840/2020	EPI_ISL_448134	2020_04	29782	3
GR	hCoV-19/Scotland/CVR1874/2020	EPI_ISL_484520	2020_04	29782	0
GR	hCoV-19/Scotland/CVR1890/2020	EPI_ISL_484523	2020_04	29782	0
GR	hCoV-19/Scotland/CVR1893/2020	EPI_ISL_456758	2020_04	29782	0
GR	hCoV-19/Scotland/CVR1898/2020	EPI_ISL_477828	2020_04	29782	0
GR	hCoV-19/Scotland/CVR1901/2020	EPI_ISL_477830	2020_04	29782	175
GR	hCoV-19/Scotland/CVR1915/2020	EPI_ISL_493746	2020_04	29782	218
GR	hCoV-19/Scotland/CVR1927/2020	EPI_ISL_448138	2020_04	29782	4
GR	hCoV-19/Scotland/CVR1932/2020	EPI_ISL_484525	2020_04	29782	0
GR	hCoV-19/Scotland/CVR1971/2020	EPI_ISL_433665	2020_04	29782	112
GR	hCoV-19/Scotland/CVR2036/2020	EPI_ISL_477845	2020_04	29782	238
GR	hCoV-19/Scotland/CVR2075/2020	EPI_ISL_493762	2020_04	29782	218
GR	hCoV-19/Scotland/CVR2083/2020	EPI_ISL_484557	2020_04	29782	0
GR	hCoV-19/Scotland/CVR21/2020	EPI_ISL_425739	2020_03	29782	0
GR	hCoV-19/Scotland/CVR2106/2020	EPI_ISL_448144	2020_04	29782	0
GR	hCoV-19/Scotland/CVR213/2020	EPI_ISL_425742	2020_03	29782	64
GR	hCoV-19/Scotland/CVR215/2020	EPI_ISL_425743	2020_03	29782	40
GR	hCoV-19/Scotland/CVR2166/2020	EPI_ISL_477866	2020_04	29782	0
GR	hCoV-19/Scotland/CVR2193/2020	EPI_ISL_448154	2020_04	29782	3
GR	hCoV-19/Scotland/CVR2196/2020	EPI_ISL_448157	2020_04	29782	2
GR	hCoV-19/Scotland/CVR2217/2020	EPI_ISL_448161	2020_04	29782	2
GR	hCoV-19/Scotland/CVR2218/2020	EPI_ISL_448162	2020_04	29782	4
GR	hCoV-19/Scotland/CVR2247/2020	EPI_ISL_477883	2020_04	29782	0
GR	hCoV-19/Scotland/CVR2251/2020	EPI_ISL_477885	2020_04	29782	1
GR	hCoV-19/Scotland/CVR2252/2020	EPI_ISL_448170	2020_04	29782	4
GR	hCoV-19/Scotland/CVR2258/2020	EPI_ISL_453035	2020_04	29782	0
GR	hCoV-19/Scotland/CVR226/2020	EPI_ISL_438883	2020_03	29782	276
GR	hCoV-19/Scotland/CVR2265/2020	EPI_ISL_477887	2020_04	29782	0
GR	hCoV-19/Scotland/CVR2306/2020	EPI_ISL_477898	2020_04	29782	0
GR	hCoV-19/Scotland/CVR2337/2020	EPI_ISL_477907	2020_04	29782	0
GR	hCoV-19/Scotland/CVR2349/2020	EPI_ISL_438891	2020_04	29782	0
GR	hCoV-19/Scotland/CVR236/2020	EPI_ISL_425751	2020_03	29782	69
GR	hCoV-19/Scotland/CVR2363/2020	EPI_ISL_477918	2020_04	29782	0
GR	hCoV-19/Scotland/CVR2371/2020	EPI_ISL_477920	2020_04	29782	0
GR	hCoV-19/Scotland/CVR2373/2020	EPI_ISL_484578	2020_04	29782	0
GR	hCoV-19/Scotland/CVR2389/2020	EPI_ISL_484582	2020_04	29782	238
GR	hCoV-19/Scotland/CVR2396/2020	EPI_ISL_477929	2020_04	29782	238
GR	hCoV-19/Scotland/CVR2421/2020	EPI_ISL_477936	2020_04	29782	1
GR	hCoV-19/Scotland/CVR2437/2020	EPI_ISL_438905	2020_04	29782	0
GR	hCoV-19/Scotland/CVR2441/2020	EPI_ISL_477939	2020_04	29782	0
GR	hCoV-19/Scotland/CVR2468/2020	EPI_ISL_438912	2020_04	29782	61
GR	hCoV-19/Scotland/CVR2481/2020	EPI_ISL_484591	2020_04	29782	0
GR	hCoV-19/Scotland/CVR2484/2020	EPI_ISL_477952	2020_04	29782	0
GR	hCoV-19/Scotland/CVR2486/2020	EPI_ISL_493807	2020_04	29766	218
GR	hCoV-19/Scotland/CVR2492/2020	EPI_ISL_438915	2020_04	29782	41
GR	hCoV-19/Scotland/CVR2494/2020	EPI_ISL_477955	2020_04	29782	0
GR	hCoV-19/Scotland/CVR2496/2020	EPI_ISL_438916	2020_04	29782	0
GR	hCoV-19/Scotland/CVR2517/2020	EPI_ISL_477960	2020_04	29782	0
GR	hCoV-19/Scotland/CVR2521/2020	EPI_ISL_438923	2020_04	29782	135
GR	hCoV-19/Scotland/CVR2550/2020	EPI_ISL_473514	2020_04	29782	0
GR	hCoV-19/Scotland/CVR2557/2020	EPI_ISL_453060	2020_04	29782	29
GR	hCoV-19/Scotland/CVR2561/2020	EPI_ISL_477969	2020_04	29782	0
GR	hCoV-19/Scotland/CVR2566/2020	EPI_ISL_477973	2020_04	29782	0
GR	hCoV-19/Scotland/CVR2571/2020	EPI_ISL_477975	2020_04	29782	0
GR	hCoV-19/Scotland/CVR2574/2020	EPI_ISL_477977	2020_04	29782	0
GR	hCoV-19/Scotland/CVR2588/2020	EPI_ISL_473522	2020_04	29782	0
GR	hCoV-19/Scotland/CVR2606/2020	EPI_ISL_473527	2020_04	29782	1
GR	hCoV-19/Scotland/CVR2611/2020	EPI_ISL_438931	2020_04	29782	206
GR	hCoV-19/Scotland/CVR2619/2020	EPI_ISL_477989	2020_04	29782	0
GR	hCoV-19/Scotland/CVR2621/2020	EPI_ISL_484618	2020_04	29782	0
GR	hCoV-19/Scotland/CVR263/2020	EPI_ISL_438933	2020_03	29782	112
GR	hCoV-19/Scotland/CVR2634/2020	EPI_ISL_484623	2020_04	29782	1
GR	hCoV-19/Scotland/CVR2639/2020	EPI_ISL_484625	2020_04	29782	0
GR	hCoV-19/Scotland/CVR2665/2020	EPI_ISL_484631	2020_04	29782	0
GR	hCoV-19/Scotland/CVR2683/2020	EPI_ISL_484637	2020_04	29782	0
GR	hCoV-19/Scotland/CVR2684/2020	EPI_ISL_484638	2020_04	29782	0
GR	hCoV-19/Scotland/CVR2686/2020	EPI_ISL_448189	2020_04	29782	0
GR	hCoV-19/Scotland/CVR2697/2020	EPI_ISL_484645	2020_04	29782	5
GR	hCoV-19/Scotland/CVR27/2020	EPI_ISL_425756	2020_03	29782	0
GR	hCoV-19/Scotland/CVR2729/2020	EPI_ISL_473549	2020_04	29782	0
GR	hCoV-19/Scotland/CVR2735/2020	EPI_ISL_453074	2020_04	29782	0
GR	hCoV-19/Scotland/CVR2746/2020	EPI_ISL_438944	2020_04	29782	0
GR	hCoV-19/Scotland/CVR2749/2020	EPI_ISL_438973	2020_04	29782	92
GR	hCoV-19/Scotland/CVR2751/2020	EPI_ISL_438975	2020_04	29782	0
GR	hCoV-19/Scotland/CVR2753/2020	EPI_ISL_448191	2020_04	29782	273
GR	hCoV-19/Scotland/CVR2759/2020	EPI_ISL_478031	2020_04	29782	238
GR	hCoV-19/Scotland/CVR2764/2020	EPI_ISL_438977	2020_04	29782	41
GR	hCoV-19/Scotland/CVR2769/2020	EPI_ISL_473557	2020_04	29782	0
GR	hCoV-19/Scotland/CVR2770/2020	EPI_ISL_438978	2020_04	29782	0
GR	hCoV-19/Scotland/CVR2771/2020	EPI_ISL_448193	2020_04	29782	273
GR	hCoV-19/Scotland/CVR2772/2020	EPI_ISL_473558	2020_04	29782	0
GR	hCoV-19/Scotland/CVR2781/2020	EPI_ISL_473562	2020_04	29782	0
GR	hCoV-19/Scotland/CVR2790/2020	EPI_ISL_473568	2020_04	29782	0
GR	hCoV-19/Scotland/CVR2798/2020	EPI_ISL_453078	2020_04	29782	0
GR	hCoV-19/Scotland/CVR2808/2020	EPI_ISL_473575	2020_04	29782	0
GR	hCoV-19/Scotland/CVR2816/2020	EPI_ISL_473580	2020_04	29782	0
GR	hCoV-19/Scotland/CVR2819/2020	EPI_ISL_438986	2020_04	29782	0
GR	hCoV-19/Scotland/CVR2825/2020	EPI_ISL_473587	2020_04	29782	0
GR	hCoV-19/Scotland/CVR2840/2020	EPI_ISL_448196	2020_04	29782	90
GR	hCoV-19/Scotland/CVR2847/2020	EPI_ISL_473592	2020_04	29782	0
GR	hCoV-19/Scotland/CVR2852/2020	EPI_ISL_448198	2020_04	29782	0
GR	hCoV-19/Scotland/CVR2862/2020	EPI_ISL_473603	2020_04	29782	0
GR	hCoV-19/Scotland/CVR2867/2020	EPI_ISL_473608	2020_04	29782	1
GR	hCoV-19/Scotland/CVR2868/2020	EPI_ISL_473609	2020_04	29782	4
GR	hCoV-19/Scotland/CVR2888/2020	EPI_ISL_448204	2020_04	29782	67
GR	hCoV-19/Scotland/CVR2907/2020	EPI_ISL_473624	2020_04	29782	221
GR	hCoV-19/Scotland/CVR2918/2020	EPI_ISL_473631	2020_04	29782	0
GR	hCoV-19/Scotland/CVR2920/2020	EPI_ISL_461589	2020_04	29782	4
GR	hCoV-19/Scotland/CVR2925/2020	EPI_ISL_461592	2020_04	29782	225
GR	hCoV-19/Scotland/CVR2939/2020	EPI_ISL_439000	2020_04	29782	155
GR	hCoV-19/Scotland/CVR2951/2020	EPI_ISL_461606	2020_04	29782	4
GR	hCoV-19/Scotland/CVR2952/2020	EPI_ISL_478049	2020_04	29782	0
GR	hCoV-19/Scotland/CVR2967/2020	EPI_ISL_453086	2020_04	29782	295
GR	hCoV-19/Scotland/CVR2969/2020	EPI_ISL_453088	2020_04	29782	0
GR	hCoV-19/Scotland/CVR2973/2020	EPI_ISL_448213	2020_04	29782	0
GR	hCoV-19/Scotland/CVR2974/2020	EPI_ISL_448214	2020_04	29782	0
GR	hCoV-19/Scotland/CVR2976/2020	EPI_ISL_448216	2020_04	29782	0
GR	hCoV-19/Scotland/CVR2980/2020	EPI_ISL_448220	2020_04	29782	0
GR	hCoV-19/Scotland/CVR2990/2020	EPI_ISL_439006	2020_04	29782	251
GR	hCoV-19/Scotland/CVR3007/2020	EPI_ISL_484656	2020_04	29782	0
GR	hCoV-19/Scotland/CVR3011/2020	EPI_ISL_461620	2020_04	29782	0
GR	hCoV-19/Scotland/CVR3013/2020	EPI_ISL_461622	2020_04	29782	0
GR	hCoV-19/Scotland/CVR3049/2020	EPI_ISL_461637	2020_04	29782	0
GR	hCoV-19/Scotland/CVR3050/2020	EPI_ISL_461638	2020_04	29782	0
GR	hCoV-19/Scotland/CVR3056/2020	EPI_ISL_461642	2020_04	29782	0
GR	hCoV-19/Scotland/CVR3071/2020	EPI_ISL_461655	2020_04	29782	0
GR	hCoV-19/Scotland/CVR3073/2020	EPI_ISL_461657	2020_04	29782	0
GR	hCoV-19/Scotland/CVR3078/2020	EPI_ISL_461662	2020_04	29782	104
GR	hCoV-19/Scotland/CVR3081/2020	EPI_ISL_461665	2020_04	29782	0
GR	hCoV-19/Scotland/CVR3084/2020	EPI_ISL_461667	2020_04	29782	103
GR	hCoV-19/Scotland/CVR3085/2020	EPI_ISL_439026	2020_04	29782	173
GR	hCoV-19/Scotland/CVR3094/2020	EPI_ISL_439034	2020_04	29782	120
GR	hCoV-19/Scotland/CVR3105/2020	EPI_ISL_461678	2020_04	29782	0
GR	hCoV-19/Scotland/CVR3113/2020	EPI_ISL_461685	2020_04	29782	89
GR	hCoV-19/Scotland/CVR3116/2020	EPI_ISL_461688	2020_04	29782	104
GR	hCoV-19/Scotland/CVR3139/2020	EPI_ISL_478053	2020_04	29782	2
GR	hCoV-19/Scotland/CVR3149/2020	EPI_ISL_456766	2020_04	29782	0
GR	hCoV-19/Scotland/CVR3154/2020	EPI_ISL_449191	2020_04	29782	0
GR	hCoV-19/Scotland/CVR3158/2020	EPI_ISL_449194	2020_04	29782	240
GR	hCoV-19/Scotland/CVR3167/2020	EPI_ISL_456767	2020_04	29782	0
GR	hCoV-19/Scotland/CVR3169/2020	EPI_ISL_449199	2020_04	29782	0
GR	hCoV-19/Scotland/CVR3170/2020	EPI_ISL_449200	2020_04	29782	0
GR	hCoV-19/Scotland/CVR3171/2020	EPI_ISL_449201	2020_04	29782	0
GR	hCoV-19/Scotland/CVR3185/2020	EPI_ISL_449209	2020_04	29782	0
GR	hCoV-19/Scotland/CVR3194/2020	EPI_ISL_449214	2020_04	29782	0
GR	hCoV-19/Scotland/CVR32/2020	EPI_ISL_425761	2020_03	29782	0
GR	hCoV-19/Scotland/CVR3202/2020	EPI_ISL_449221	2020_04	29782	0
GR	hCoV-19/Scotland/CVR3205/2020	EPI_ISL_449224	2020_04	29782	1
GR	hCoV-19/Scotland/CVR3210/2020	EPI_ISL_449229	2020_04	29782	0
GR	hCoV-19/Scotland/CVR3222/2020	EPI_ISL_449236	2020_04	29773	0
GR	hCoV-19/Scotland/CVR3227/2020	EPI_ISL_449238	2020_04	29782	0
GR	hCoV-19/Scotland/CVR3230/2020	EPI_ISL_449240	2020_04	29782	0
GR	hCoV-19/Scotland/CVR3244/2020	EPI_ISL_449252	2020_04	29782	0
GR	hCoV-19/Scotland/CVR3245/2020	EPI_ISL_449253	2020_04	29782	0
GR	hCoV-19/Scotland/CVR3250/2020	EPI_ISL_449257	2020_04	29773	0
GR	hCoV-19/Scotland/CVR3251/2020	EPI_ISL_449258	2020_04	29782	0
GR	hCoV-19/Scotland/CVR3255/2020	EPI_ISL_473645	2020_04	29782	138
GR	hCoV-19/Scotland/CVR326/2020	EPI_ISL_439052	2020_03	29782	0
GR	hCoV-19/Scotland/CVR3289/2020	EPI_ISL_493851	2020_05	29782	236
GR	hCoV-19/Scotland/CVR3294/2020	EPI_ISL_456778	2020_04	29782	0
GR	hCoV-19/Scotland/CVR3298/2020	EPI_ISL_456779	2020_04	29782	218
GR	hCoV-19/Scotland/CVR3315/2020	EPI_ISL_493868	2020_05	29782	258
GR	hCoV-19/Scotland/CVR3347/2020	EPI_ISL_456783	2020_05	29782	76
GR	hCoV-19/Scotland/CVR3355/2020	EPI_ISL_456787	2020_05	29773	104
GR	hCoV-19/Scotland/CVR3367/2020	EPI_ISL_456797	2020_05	29782	61
GR	hCoV-19/Scotland/CVR3368/2020	EPI_ISL_456798	2020_05	29782	0
GR	hCoV-19/Scotland/CVR337/2020	EPI_ISL_439056	2020_03	29782	0
GR	hCoV-19/Scotland/CVR3415/2020	EPI_ISL_456838	2020_05	29728	104
GR	hCoV-19/Scotland/CVR3436/2020	EPI_ISL_456851	2020_05	29782	116
GR	hCoV-19/Scotland/CVR3439/2020	EPI_ISL_456852	2020_05	29782	104
GR	hCoV-19/Scotland/CVR3441/2020	EPI_ISL_456854	2020_05	29782	175
GR	hCoV-19/Scotland/CVR3492/2020	EPI_ISL_456880	2020_04	29782	0
GR	hCoV-19/Scotland/CVR3499/2020	EPI_ISL_456884	2020_05	29782	104
GR	hCoV-19/Scotland/CVR3500/2020	EPI_ISL_456885	2020_05	29782	218
GR	hCoV-19/Scotland/CVR3501/2020	EPI_ISL_456886	2020_05	29782	0
GR	hCoV-19/Scotland/CVR3502/2020	EPI_ISL_456887	2020_05	29782	1
GR	hCoV-19/Scotland/CVR3511/2020	EPI_ISL_473651	2020_05	29782	219
GR	hCoV-19/Scotland/CVR3516/2020	EPI_ISL_473656	2020_05	29782	137
GR	hCoV-19/Scotland/CVR3525/2020	EPI_ISL_473663	2020_05	29782	295
GR	hCoV-19/Scotland/CVR3528/2020	EPI_ISL_473666	2020_05	29782	0
GR	hCoV-19/Scotland/CVR3537/2020	EPI_ISL_473674	2020_05	29773	29
GR	hCoV-19/Scotland/CVR3593/2020	EPI_ISL_473722	2020_05	29782	230
GR	hCoV-19/Scotland/CVR3611/2020	EPI_ISL_473731	2020_05	29782	267
GR	hCoV-19/Scotland/CVR3632/2020	EPI_ISL_473746	2020_05	29782	0
GR	hCoV-19/Scotland/CVR3657/2020	EPI_ISL_478086	2020_05	29782	0
GR	hCoV-19/Scotland/CVR3690/2020	EPI_ISL_478094	2020_05	29782	0
GR	hCoV-19/Scotland/CVR3729/2020	EPI_ISL_473769	2020_05	29782	0
GR	hCoV-19/Scotland/CVR3732/2020	EPI_ISL_473770	2020_05	29782	0
GR	hCoV-19/Scotland/CVR3735/2020	EPI_ISL_473772	2020_05	29782	0
GR	hCoV-19/Scotland/CVR3738/2020	EPI_ISL_473774	2020_05	29782	0
GR	hCoV-19/Scotland/CVR3773/2020	EPI_ISL_478107	2020_05	29782	238
GR	hCoV-19/Scotland/CVR3793/2020	EPI_ISL_478121	2020_05	29782	0
GR	hCoV-19/Scotland/CVR3798/2020	EPI_ISL_478126	2020_05	29782	0
GR	hCoV-19/Scotland/CVR38/2020	EPI_ISL_425767	2020_03	29782	0
GR	hCoV-19/Scotland/CVR3807/2020	EPI_ISL_478133	2020_05	29782	104
GR	hCoV-19/Scotland/CVR3808/2020	EPI_ISL_478134	2020_05	29776	0
GR	hCoV-19/Scotland/CVR3809/2020	EPI_ISL_478135	2020_05	29782	215
GR	hCoV-19/Scotland/CVR3810/2020	EPI_ISL_478136	2020_05	29782	0
GR	hCoV-19/Scotland/CVR3813/2020	EPI_ISL_478139	2020_05	29776	71
GR	hCoV-19/Scotland/CVR3816/2020	EPI_ISL_478142	2020_05	29776	0
GR	hCoV-19/Scotland/CVR3822/2020	EPI_ISL_478148	2020_05	29782	0
GR	hCoV-19/Scotland/CVR3824/2020	EPI_ISL_478150	2020_05	29776	0
GR	hCoV-19/Scotland/CVR3838/2020	EPI_ISL_473778	2020_04	29782	238
GR	hCoV-19/Scotland/CVR3841/2020	EPI_ISL_473780	2020_04	29782	49
GR	hCoV-19/Scotland/CVR3842/2020	EPI_ISL_473781	2020_04	29782	0
GR	hCoV-19/Scotland/CVR3861/2020	EPI_ISL_484661	2020_06	29782	40
GR	hCoV-19/Scotland/CVR3877/2020	EPI_ISL_484666	2020_05	29782	233
GR	hCoV-19/Scotland/CVR3878/2020	EPI_ISL_484667	2020_05	29782	0
GR	hCoV-19/Scotland/CVR3887/2020	EPI_ISL_493897	2020_05	29782	218
GR	hCoV-19/Scotland/CVR3888/2020	EPI_ISL_484673	2020_06	29782	1
GR	hCoV-19/Scotland/CVR3890/2020	EPI_ISL_484675	2020_06	29782	38
GR	hCoV-19/Scotland/CVR3895/2020	EPI_ISL_484677	2020_06	29782	0
GR	hCoV-19/Scotland/CVR3896/2020	EPI_ISL_484678	2020_06	29782	0
GR	hCoV-19/Scotland/CVR3907/2020	EPI_ISL_512458	2020_06	29782	100
GR	hCoV-19/Scotland/CVR3910/2020	EPI_ISL_512460	2020_06	29782	222
GR	hCoV-19/Scotland/CVR3914/2020	EPI_ISL_512462	2020_06	29782	105
GR	hCoV-19/Scotland/CVR3915/2020	EPI_ISL_512463	2020_06	29782	0
GR	hCoV-19/Scotland/CVR3919/2020	EPI_ISL_512467	2020_06	29782	78
GR	hCoV-19/Scotland/CVR3921/2020	EPI_ISL_512468	2020_06	29782	29
GR	hCoV-19/Scotland/CVR3922/2020	EPI_ISL_512469	2020_06	29782	104
GR	hCoV-19/Scotland/CVR3926/2020	EPI_ISL_512470	2020_06	29782	0
GR	hCoV-19/Scotland/CVR3931/2020	EPI_ISL_512474	2020_06	29782	0
GR	hCoV-19/Scotland/CVR3933/2020	EPI_ISL_512475	2020_06	29782	105
GR	hCoV-19/Scotland/CVR3935/2020	EPI_ISL_490700	2020_06	29782	0
GR	hCoV-19/Scotland/CVR3936/2020	EPI_ISL_490701	2020_06	29782	0
GR	hCoV-19/Scotland/CVR3938/2020	EPI_ISL_490702	2020_06	29782	0
GR	hCoV-19/Scotland/CVR3939/2020	EPI_ISL_490703	2020_06	29782	0
GR	hCoV-19/Scotland/CVR3940/2020	EPI_ISL_490704	2020_07	29782	0
GR	hCoV-19/Scotland/CVR3941/2020	EPI_ISL_490705	2020_07	29782	0
GR	hCoV-19/Scotland/CVR3942/2020	EPI_ISL_490706	2020_07	29782	0
GR	hCoV-19/Scotland/CVR3943/2020	EPI_ISL_490707	2020_07	29782	0
GR	hCoV-19/Scotland/CVR3945/2020	EPI_ISL_490709	2020_07	29782	53
GR	hCoV-19/Scotland/CVR3946/2020	EPI_ISL_512476	2020_07	29782	193
GR	hCoV-19/Scotland/CVR3956/2020	EPI_ISL_499354	2020_07	29782	2
GR	hCoV-19/Scotland/CVR3957/2020	EPI_ISL_512477	2020_07	29782	0
GR	hCoV-19/Scotland/CVR3959/2020	EPI_ISL_512478	2020_07	29782	0
GR	hCoV-19/Scotland/CVR3960/2020	EPI_ISL_512479	2020_07	29782	0
GR	hCoV-19/Scotland/CVR3961/2020	EPI_ISL_512480	2020_07	29782	0
GR	hCoV-19/Scotland/CVR3962/2020	EPI_ISL_514514	2020_08	29782	4
GR	hCoV-19/Scotland/CVR3963/2020	EPI_ISL_514515	2020_08	29782	4
GR	hCoV-19/Scotland/CVR3964/2020	EPI_ISL_517580	2020_08	29782	2
GR	hCoV-19/Scotland/CVR3969/2020	EPI_ISL_526458	2020_08	29782	4
GR	hCoV-19/Scotland/CVR3977/2020	EPI_ISL_529688	2020_08	29782	0
GR	hCoV-19/Scotland/CVR4008/2020	EPI_ISL_535108	2020_08	29782	0
GR	hCoV-19/Scotland/CVR4012/2020	EPI_ISL_535111	2020_08	29782	4
GR	hCoV-19/Scotland/CVR4034/2020	EPI_ISL_535132	2020_08	29782	4
GR	hCoV-19/Scotland/CVR4038/2020	EPI_ISL_535135	2020_08	29782	2
GR	hCoV-19/Scotland/CVR4039/2020	EPI_ISL_535136	2020_08	29782	0
GR	hCoV-19/Scotland/CVR4041/2020	EPI_ISL_535138	2020_08	29782	2
GR	hCoV-19/Scotland/CVR405/2020	EPI_ISL_439076	2020_03	29782	0
GR	hCoV-19/Scotland/CVR4053/2020	EPI_ISL_535147	2020_08	29782	0
GR	hCoV-19/Scotland/CVR4055/2020	EPI_ISL_535148	2020_08	29782	2
GR	hCoV-19/Scotland/CVR4062/2020	EPI_ISL_535154	2020_08	29782	0
GR	hCoV-19/Scotland/CVR4073/2020	EPI_ISL_535164	2020_08	29782	0
GR	hCoV-19/Scotland/CVR4075/2020	EPI_ISL_535166	2020_08	29782	2
GR	hCoV-19/Scotland/CVR4077/2020	EPI_ISL_535168	2020_08	29782	0
GR	hCoV-19/Scotland/CVR4083/2020	EPI_ISL_535173	2020_08	29782	0
GR	hCoV-19/Scotland/CVR4085/2020	EPI_ISL_535175	2020_08	29782	2
GR	hCoV-19/Scotland/CVR4086/2020	EPI_ISL_535176	2020_08	29782	3
GR	hCoV-19/Scotland/CVR41/2020	EPI_ISL_425769	2020_03	29782	1
GR	hCoV-19/Scotland/CVR49/2020	EPI_ISL_425777	2020_03	29782	0
GR	hCoV-19/Scotland/CVR491/2020	EPI_ISL_433304	2020_03	29782	0
GR	hCoV-19/Scotland/CVR563/2020	EPI_ISL_439084	2020_03	29782	273
GR	hCoV-19/Scotland/CVR63/2020	EPI_ISL_425791	2020_03	29782	0
GR	hCoV-19/Scotland/CVR64/2020	EPI_ISL_425795	2020_03	29782	0
GR	hCoV-19/Scotland/CVR68/2020	EPI_ISL_425799	2020_03	29782	0
GR	hCoV-19/Scotland/CVR69/2020	EPI_ISL_425800	2020_03	29782	1
GR	hCoV-19/Scotland/CVR694/2020	EPI_ISL_433326	2020_03	29782	0
GR	hCoV-19/Scotland/CVR702/2020	EPI_ISL_433327	2020_03	29782	0
GR	hCoV-19/Scotland/CVR739/2020	EPI_ISL_439098	2020_03	29782	0
GR	hCoV-19/Scotland/CVR74/2020	EPI_ISL_425804	2020_03	29782	0
GR	hCoV-19/Scotland/CVR763/2020	EPI_ISL_439105	2020_03	29782	40
GR	hCoV-19/Scotland/CVR849/2020	EPI_ISL_433350	2020_03	29782	0
GR	hCoV-19/Scotland/CVR866/2020	EPI_ISL_439123	2020_03	29782	0
GR	hCoV-19/Scotland/CVR898/2020	EPI_ISL_439132	2020_03	29782	93
GR	hCoV-19/Scotland/CVR910/2020	EPI_ISL_439134	2020_03	29782	0
GR	hCoV-19/Scotland/CVR914/2020	EPI_ISL_439135	2020_03	29782	295
GR	hCoV-19/Scotland/CVR97/2020	EPI_ISL_425817	2020_03	29782	0
GR	hCoV-19/Scotland/EDB016/2020	EPI_ISL_425822	2020_03	29782	0
GR	hCoV-19/Scotland/EDB018/2020	EPI_ISL_425824	2020_03	29782	71
GR	hCoV-19/Scotland/EDB019/2020	EPI_ISL_425825	2020_03	29782	41
GR	hCoV-19/Scotland/EDB028/2020	EPI_ISL_425834	2020_03	29782	220
GR	hCoV-19/Scotland/EDB030/2020	EPI_ISL_425836	2020_03	29782	0
GR	hCoV-19/Scotland/EDB033/2020	EPI_ISL_425839	2020_03	29782	1
GR	hCoV-19/Scotland/EDB042/2020	EPI_ISL_425847	2020_03	29782	1
GR	hCoV-19/Scotland/EDB051/2020	EPI_ISL_425855	2020_03	29782	219
GR	hCoV-19/Scotland/EDB056/2020	EPI_ISL_425860	2020_03	29782	218
GR	hCoV-19/Scotland/EDB057/2020	EPI_ISL_425861	2020_03	29782	0
GR	hCoV-19/Scotland/EDB083/2020	EPI_ISL_425875	2020_03	29782	0
GR	hCoV-19/Scotland/EDB098/2020	EPI_ISL_425888	2020_03	29782	1
GR	hCoV-19/Scotland/EDB099/2020	EPI_ISL_425889	2020_03	29782	1
GR	hCoV-19/Scotland/EDB100/2020	EPI_ISL_425890	2020_03	29782	218
GR	hCoV-19/Scotland/EDB101/2020	EPI_ISL_425891	2020_03	29782	0
GR	hCoV-19/Scotland/EDB1035/2020	EPI_ISL_491569	2020_04	29782	188
GR	hCoV-19/Scotland/EDB1071/2020	EPI_ISL_433381	2020_04	29782	0
GR	hCoV-19/Scotland/EDB1072/2020	EPI_ISL_433382	2020_04	29782	4
GR	hCoV-19/Scotland/EDB1077/2020	EPI_ISL_433385	2020_04	29782	0
GR	hCoV-19/Scotland/EDB1093/2020	EPI_ISL_433389	2020_04	29782	1
GR	hCoV-19/Scotland/EDB1106/2020	EPI_ISL_433397	2020_04	29782	0
GR	hCoV-19/Scotland/EDB1113/2020	EPI_ISL_433403	2020_04	29782	0
GR	hCoV-19/Scotland/EDB1143/2020	EPI_ISL_491615	2020_04	29782	220
GR	hCoV-19/Scotland/EDB1150/2020	EPI_ISL_433409	2020_04	29782	282
GR	hCoV-19/Scotland/EDB1163/2020	EPI_ISL_433414	2020_04	29782	285
GR	hCoV-19/Scotland/EDB1165/2020	EPI_ISL_433416	2020_04	29782	283
GR	hCoV-19/Scotland/EDB1167/2020	EPI_ISL_433417	2020_04	29782	0
GR	hCoV-19/Scotland/EDB118/2020	EPI_ISL_425902	2020_03	29782	0
GR	hCoV-19/Scotland/EDB119/2020	EPI_ISL_425903	2020_03	29782	218
GR	hCoV-19/Scotland/EDB1197/2020	EPI_ISL_433428	2020_04	29782	0
GR	hCoV-19/Scotland/EDB120/2020	EPI_ISL_425904	2020_03	29782	0
GR	hCoV-19/Scotland/EDB1204/2020	EPI_ISL_491544	2020_04	29782	0
GR	hCoV-19/Scotland/EDB1207/2020	EPI_ISL_433430	2020_04	29782	0
GR	hCoV-19/Scotland/EDB1243/2020	EPI_ISL_491564	2020_04	29782	1
GR	hCoV-19/Scotland/EDB1272/2020	EPI_ISL_491675	2020_04	29782	111
GR	hCoV-19/Scotland/EDB1284/2020	EPI_ISL_491596	2020_04	29782	0
GR	hCoV-19/Scotland/EDB1324/2020	EPI_ISL_433435	2020_04	29782	2
GR	hCoV-19/Scotland/EDB1340/2020	EPI_ISL_433437	2020_04	29782	0
GR	hCoV-19/Scotland/EDB1353/2020	EPI_ISL_491648	2020_04	29782	0
GR	hCoV-19/Scotland/EDB1399/2020	EPI_ISL_491508	2020_04	29782	4
GR	hCoV-19/Scotland/EDB1412/2020	EPI_ISL_433441	2020_04	29782	282
GR	hCoV-19/Scotland/EDB1448/2020	EPI_ISL_433451	2020_04	29782	1
GR	hCoV-19/Scotland/EDB1457/2020	EPI_ISL_433455	2020_04	29782	12
GR	hCoV-19/Scotland/EDB146/2020	EPI_ISL_425915	2020_03	29782	1
GR	hCoV-19/Scotland/EDB1460/2020	EPI_ISL_433457	2020_04	29782	282
GR	hCoV-19/Scotland/EDB1463/2020	EPI_ISL_433458	2020_04	29782	285
GR	hCoV-19/Scotland/EDB1470/2020	EPI_ISL_433460	2020_04	29782	0
GR	hCoV-19/Scotland/EDB1473/2020	EPI_ISL_491672	2020_04	29782	0
GR	hCoV-19/Scotland/EDB148/2020	EPI_ISL_425916	2020_03	29782	1
GR	hCoV-19/Scotland/EDB1484/2020	EPI_ISL_491624	2020_04	29773	0
GR	hCoV-19/Scotland/EDB1519/2020	EPI_ISL_433069	2020_04	29782	0
GR	hCoV-19/Scotland/EDB155/2020	EPI_ISL_425920	2020_03	29782	238
GR	hCoV-19/Scotland/EDB1565/2020	EPI_ISL_433082	2020_04	29782	0
GR	hCoV-19/Scotland/EDB1647/2020	EPI_ISL_433104	2020_04	29782	2
GR	hCoV-19/Scotland/EDB1650/2020	EPI_ISL_433105	2020_04	29782	218
GR	hCoV-19/Scotland/EDB1652/2020	EPI_ISL_433106	2020_04	29782	232
GR	hCoV-19/Scotland/EDB1655/2020	EPI_ISL_433107	2020_04	29782	3
GR	hCoV-19/Scotland/EDB168/2020	EPI_ISL_425925	2020_03	29782	1
GR	hCoV-19/Scotland/EDB1683/2020	EPI_ISL_433117	2020_04	29782	0
GR	hCoV-19/Scotland/EDB1706/2020	EPI_ISL_433124	2020_04	29782	248
GR	hCoV-19/Scotland/EDB171/2020	EPI_ISL_425926	2020_03	29782	218
GR	hCoV-19/Scotland/EDB1819/2020	EPI_ISL_433141	2020_04	29782	0
GR	hCoV-19/Scotland/EDB1820/2020	EPI_ISL_433142	2020_04	29782	2
GR	hCoV-19/Scotland/EDB1837/2020	EPI_ISL_491670	2020_04	29782	0
GR	hCoV-19/Scotland/EDB1840/2020	EPI_ISL_491661	2020_04	29782	0
GR	hCoV-19/Scotland/EDB186/2020	EPI_ISL_425931	2020_03	29782	218
GR	hCoV-19/Scotland/EDB188/2020	EPI_ISL_425932	2020_03	29782	238
GR	hCoV-19/Scotland/EDB192/2020	EPI_ISL_425935	2020_03	29782	218
GR	hCoV-19/Scotland/EDB1926/2020	EPI_ISL_491566	2020_04	29782	5
GR	hCoV-19/Scotland/EDB193/2020	EPI_ISL_425936	2020_03	29782	258
GR	hCoV-19/Scotland/EDB2007/2020	EPI_ISL_491581	2020_04	29782	105
GR	hCoV-19/Scotland/EDB2008/2020	EPI_ISL_491565	2020_04	29782	7
GR	hCoV-19/Scotland/EDB2009/2020	EPI_ISL_491654	2020_04	29782	111
GR	hCoV-19/Scotland/EDB2062/2020	EPI_ISL_433170	2020_04	29782	0
GR	hCoV-19/Scotland/EDB2075/2020	EPI_ISL_433175	2020_04	29782	281
GR	hCoV-19/Scotland/EDB2077/2020	EPI_ISL_433176	2020_04	29782	0
GR	hCoV-19/Scotland/EDB2086/2020	EPI_ISL_433185	2020_04	29782	0
GR	hCoV-19/Scotland/EDB2092/2020	EPI_ISL_433190	2020_04	29782	0
GR	hCoV-19/Scotland/EDB2094/2020	EPI_ISL_433192	2020_04	29782	0
GR	hCoV-19/Scotland/EDB2096/2020	EPI_ISL_433194	2020_04	29782	1
GR	hCoV-19/Scotland/EDB2099/2020	EPI_ISL_433197	2020_04	29782	0
GR	hCoV-19/Scotland/EDB2108/2020	EPI_ISL_439157	2020_04	29782	281
GR	hCoV-19/Scotland/EDB2125/2020	EPI_ISL_439160	2020_04	29782	4
GR	hCoV-19/Scotland/EDB2132/2020	EPI_ISL_439164	2020_04	29782	0
GR	hCoV-19/Scotland/EDB2133/2020	EPI_ISL_491580	2020_04	29782	6
GR	hCoV-19/Scotland/EDB2136/2020	EPI_ISL_439166	2020_04	29782	1
GR	hCoV-19/Scotland/EDB2141/2020	EPI_ISL_439168	2020_04	29782	0
GR	hCoV-19/Scotland/EDB2263/2020	EPI_ISL_439177	2020_04	29782	275
GR	hCoV-19/Scotland/EDB2272/2020	EPI_ISL_491531	2020_04	29782	0
GR	hCoV-19/Scotland/EDB2278/2020	EPI_ISL_491507	2020_04	29782	5
GR	hCoV-19/Scotland/EDB2281/2020	EPI_ISL_491513	2020_04	29782	0
GR	hCoV-19/Scotland/EDB2317/2020	EPI_ISL_439181	2020_04	29782	31
GR	hCoV-19/Scotland/EDB2339/2020	EPI_ISL_439184	2020_04	29782	284
GR	hCoV-19/Scotland/EDB234/2020	EPI_ISL_425952	2020_03	29782	0
GR	hCoV-19/Scotland/EDB2341/2020	EPI_ISL_439185	2020_04	29782	0
GR	hCoV-19/Scotland/EDB2350/2020	EPI_ISL_491567	2020_04	29782	5
GR	hCoV-19/Scotland/EDB2361/2020	EPI_ISL_439190	2020_04	29782	0
GR	hCoV-19/Scotland/EDB2362/2020	EPI_ISL_439191	2020_04	29782	0
GR	hCoV-19/Scotland/EDB2370/2020	EPI_ISL_491621	2020_04	29782	6
GR	hCoV-19/Scotland/EDB2377/2020	EPI_ISL_439195	2020_04	29782	0
GR	hCoV-19/Scotland/EDB2416/2020	EPI_ISL_439204	2020_04	29782	0
GR	hCoV-19/Scotland/EDB2419/2020	EPI_ISL_439205	2020_04	29782	0
GR	hCoV-19/Scotland/EDB2440/2020	EPI_ISL_439208	2020_04	29782	0
GR	hCoV-19/Scotland/EDB2462/2020	EPI_ISL_439214	2020_04	29782	0
GR	hCoV-19/Scotland/EDB2470/2020	EPI_ISL_491627	2020_04	29782	91
GR	hCoV-19/Scotland/EDB2476/2020	EPI_ISL_439220	2020_04	29782	0
GR	hCoV-19/Scotland/EDB2481/2020	EPI_ISL_491674	2020_04	29782	97
GR	hCoV-19/Scotland/EDB2533/2020	EPI_ISL_439224	2020_04	29782	0
GR	hCoV-19/Scotland/EDB2540/2020	EPI_ISL_439226	2020_04	29782	0
GR	hCoV-19/Scotland/EDB2546/2020	EPI_ISL_491678	2020_04	29782	5
GR	hCoV-19/Scotland/EDB2547/2020	EPI_ISL_491550	2020_04	29782	90
GR	hCoV-19/Scotland/EDB2554/2020	EPI_ISL_439228	2020_04	29782	0
GR	hCoV-19/Scotland/EDB2557/2020	EPI_ISL_439229	2020_04	29782	0
GR	hCoV-19/Scotland/EDB2570/2020	EPI_ISL_491594	2020_04	29782	0
GR	hCoV-19/Scotland/EDB2614/2020	EPI_ISL_439243	2020_04	29782	0
GR	hCoV-19/Scotland/EDB2620/2020	EPI_ISL_439244	2020_04	29782	0
GR	hCoV-19/Scotland/EDB2650/2020	EPI_ISL_439249	2020_04	29782	0
GR	hCoV-19/Scotland/EDB2666/2020	EPI_ISL_439256	2020_04	29782	0
GR	hCoV-19/Scotland/EDB2670/2020	EPI_ISL_439257	2020_04	29782	0
GR	hCoV-19/Scotland/EDB2692/2020	EPI_ISL_487652	2020_03	29782	0
GR	hCoV-19/Scotland/EDB2699/2020	EPI_ISL_487933	2020_03	29782	0
GR	hCoV-19/Scotland/EDB270/2020	EPI_ISL_425958	2020_03	29782	0
GR	hCoV-19/Scotland/EDB2704/2020	EPI_ISL_488969	2020_03	29782	0
GR	hCoV-19/Scotland/EDB2711/2020	EPI_ISL_488988	2020_03	29782	0
GR	hCoV-19/Scotland/EDB275/2020	EPI_ISL_425961	2020_03	29782	0
GR	hCoV-19/Scotland/EDB2767/2020	EPI_ISL_488905	2020_03	29782	0
GR	hCoV-19/Scotland/EDB2768/2020	EPI_ISL_488937	2020_03	29782	0
GR	hCoV-19/Scotland/EDB2774/2020	EPI_ISL_487698	2020_03	29782	0
GR	hCoV-19/Scotland/EDB2790/2020	EPI_ISL_488984	2020_03	29782	0
GR	hCoV-19/Scotland/EDB2797/2020	EPI_ISL_488887	2020_03	29782	0
GR	hCoV-19/Scotland/EDB2804/2020	EPI_ISL_489026	2020_03	29782	0
GR	hCoV-19/Scotland/EDB2823/2020	EPI_ISL_487684	2020_03	29782	0
GR	hCoV-19/Scotland/EDB2839/2020	EPI_ISL_489025	2020_03	29782	0
GR	hCoV-19/Scotland/EDB2846/2020	EPI_ISL_488909	2020_03	29782	0
GR	hCoV-19/Scotland/EDB2848/2020	EPI_ISL_487991	2020_03	29782	1
GR	hCoV-19/Scotland/EDB2911/2020	EPI_ISL_487805	2020_04	29782	0
GR	hCoV-19/Scotland/EDB2963/2020	EPI_ISL_487838	2020_04	29782	0
GR	hCoV-19/Scotland/EDB297/2020	EPI_ISL_425966	2020_03	29782	0
GR	hCoV-19/Scotland/EDB2984/2020	EPI_ISL_488974	2020_04	29782	0
GR	hCoV-19/Scotland/EDB2989/2020	EPI_ISL_489046	2020_04	29782	1
GR	hCoV-19/Scotland/EDB300/2020	EPI_ISL_425967	2020_03	29782	0
GR	hCoV-19/Scotland/EDB3024/2020	EPI_ISL_488948	2020_04	29782	0
GR	hCoV-19/Scotland/EDB3033/2020	EPI_ISL_488889	2020_04	29782	0
GR	hCoV-19/Scotland/EDB3045/2020	EPI_ISL_488992	2020_04	29782	0
GR	hCoV-19/Scotland/EDB3052/2020	EPI_ISL_487851	2020_04	29782	0
GR	hCoV-19/Scotland/EDB3108/2020	EPI_ISL_489031	2020_04	29782	0
GR	hCoV-19/Scotland/EDB3135/2020	EPI_ISL_488972	2020_04	29782	1
GR	hCoV-19/Scotland/EDB318/2020	EPI_ISL_425969	2020_03	29782	0
GR	hCoV-19/Scotland/EDB3191/2020	EPI_ISL_489056	2020_04	29782	1
GR	hCoV-19/Scotland/EDB3214/2020	EPI_ISL_488933	2020_04	29782	0
GR	hCoV-19/Scotland/EDB3256/2020	EPI_ISL_489036	2020_04	29782	1
GR	hCoV-19/Scotland/EDB3260/2020	EPI_ISL_488907	2020_04	29782	0
GR	hCoV-19/Scotland/EDB327/2020	EPI_ISL_425973	2020_03	29782	66
GR	hCoV-19/Scotland/EDB3278/2020	EPI_ISL_488966	2020_04	29782	0
GR	hCoV-19/Scotland/EDB3285/2020	EPI_ISL_488896	2020_04	29782	0
GR	hCoV-19/Scotland/EDB3289/2020	EPI_ISL_489059	2020_04	29782	0
GR	hCoV-19/Scotland/EDB3435/2020	EPI_ISL_487697	2020_04	29782	0
GR	hCoV-19/Scotland/EDB3439/2020	EPI_ISL_487967	2020_04	29782	0
GR	hCoV-19/Scotland/EDB3517/2020	EPI_ISL_487750	2020_04	29782	0
GR	hCoV-19/Scotland/EDB356/2020	EPI_ISL_425980	2020_03	29782	0
GR	hCoV-19/Scotland/EDB3627/2020	EPI_ISL_439299	2020_04	29782	1
GR	hCoV-19/Scotland/EDB3633/2020	EPI_ISL_439302	2020_04	29782	218
GR	hCoV-19/Scotland/EDB3652/2020	EPI_ISL_439304	2020_04	29782	0
GR	hCoV-19/Scotland/EDB3721/2020	EPI_ISL_491533	2020_04	29782	4
GR	hCoV-19/Scotland/EDB3725/2020	EPI_ISL_439313	2020_04	29782	0
GR	hCoV-19/Scotland/EDB3739/2020	EPI_ISL_439314	2020_04	29782	0
GR	hCoV-19/Scotland/EDB374/2020	EPI_ISL_425986	2020_03	29782	0
GR	hCoV-19/Scotland/EDB3760/2020	EPI_ISL_439318	2020_04	29782	219
GR	hCoV-19/Scotland/EDB3775/2020	EPI_ISL_439320	2020_04	29782	0
GR	hCoV-19/Scotland/EDB3776/2020	EPI_ISL_491676	2020_04	29782	0
GR	hCoV-19/Scotland/EDB378/2020	EPI_ISL_425987	2020_03	29782	0
GR	hCoV-19/Scotland/EDB3801/2020	EPI_ISL_439329	2020_04	29782	0
GR	hCoV-19/Scotland/EDB383/2020	EPI_ISL_425990	2020_03	29782	0
GR	hCoV-19/Scotland/EDB3842/2020	EPI_ISL_439336	2020_04	29782	0
GR	hCoV-19/Scotland/EDB3843/2020	EPI_ISL_491503	2020_04	29782	0
GR	hCoV-19/Scotland/EDB3856/2020	EPI_ISL_439340	2020_04	29782	239
GR	hCoV-19/Scotland/EDB3857/2020	EPI_ISL_439341	2020_04	29782	0
GR	hCoV-19/Scotland/EDB3862/2020	EPI_ISL_439343	2020_04	29782	0
GR	hCoV-19/Scotland/EDB3865/2020	EPI_ISL_439345	2020_04	29782	0
GR	hCoV-19/Scotland/EDB3872/2020	EPI_ISL_439350	2020_05	29782	1
GR	hCoV-19/Scotland/EDB3882/2020	EPI_ISL_439353	2020_05	29782	0
GR	hCoV-19/Scotland/EDB3887/2020	EPI_ISL_439354	2020_05	29782	0
GR	hCoV-19/Scotland/EDB3892/2020	EPI_ISL_439357	2020_05	29782	0
GR	hCoV-19/Scotland/EDB3894/2020	EPI_ISL_439358	2020_05	29782	0
GR	hCoV-19/Scotland/EDB3895/2020	EPI_ISL_439359	2020_05	29782	0
GR	hCoV-19/Scotland/EDB3897/2020	EPI_ISL_439360	2020_05	29782	1
GR	hCoV-19/Scotland/EDB3919/2020	EPI_ISL_439367	2020_05	29782	0
GR	hCoV-19/Scotland/EDB396/2020	EPI_ISL_425996	2020_03	29782	0
GR	hCoV-19/Scotland/EDB3973/2020	EPI_ISL_449265	2020_05	29782	112
GR	hCoV-19/Scotland/EDB4249/2020	EPI_ISL_456939	2020_04	29782	241
GR	hCoV-19/Scotland/EDB4309/2020	EPI_ISL_487895	2020_04	29782	0
GR	hCoV-19/Scotland/EDB4444/2020	EPI_ISL_493904	2020_05	29782	0
GR	hCoV-19/Scotland/EDB4486/2020	EPI_ISL_456943	2020_05	29782	0
GR	hCoV-19/Scotland/EDB4494/2020	EPI_ISL_456944	2020_05	29782	1
GR	hCoV-19/Scotland/EDB4508/2020	EPI_ISL_456947	2020_05	29782	218
GR	hCoV-19/Scotland/EDB4511/2020	EPI_ISL_456948	2020_05	29782	238
GR	hCoV-19/Scotland/EDB4517/2020	EPI_ISL_461714	2020_05	29782	0
GR	hCoV-19/Scotland/EDB4535/2020	EPI_ISL_461718	2020_05	29782	0
GR	hCoV-19/Scotland/EDB4536/2020	EPI_ISL_461719	2020_05	29782	0
GR	hCoV-19/Scotland/EDB4546/2020	EPI_ISL_461720	2020_05	29782	5
GR	hCoV-19/Scotland/EDB4547/2020	EPI_ISL_461721	2020_05	29782	0
GR	hCoV-19/Scotland/EDB4599/2020	EPI_ISL_478167	2020_05	29782	5
GR	hCoV-19/Scotland/EDB4621/2020	EPI_ISL_449313	2020_05	29782	11
GR	hCoV-19/Scotland/EDB4634/2020	EPI_ISL_478171	2020_05	29782	3
GR	hCoV-19/Scotland/EDB4648/2020	EPI_ISL_478176	2020_05	29782	3
GR	hCoV-19/Scotland/EDB4649/2020	EPI_ISL_478177	2020_05	29782	3
GR	hCoV-19/Scotland/EDB4652/2020	EPI_ISL_478179	2020_05	29782	1
GR	hCoV-19/Scotland/EDB4679/2020	EPI_ISL_449320	2020_05	29782	0
GR	hCoV-19/Scotland/EDB4689/2020	EPI_ISL_493912	2020_05	29782	1
GR	hCoV-19/Scotland/EDB4690/2020	EPI_ISL_478184	2020_05	29782	2
GR	hCoV-19/Scotland/EDB4692/2020	EPI_ISL_493913	2020_05	29782	1
GR	hCoV-19/Scotland/EDB4698/2020	EPI_ISL_493916	2020_05	29782	3
GR	hCoV-19/Scotland/EDB4708/2020	EPI_ISL_449324	2020_04	29782	0
GR	hCoV-19/Scotland/EDB4709/2020	EPI_ISL_449325	2020_04	29782	0
GR	hCoV-19/Scotland/EDB4710/2020	EPI_ISL_449326	2020_04	29782	0
GR	hCoV-19/Scotland/EDB4712/2020	EPI_ISL_449328	2020_04	29782	0
GR	hCoV-19/Scotland/EDB4739/2020	EPI_ISL_453142	2020_05	29782	292
GR	hCoV-19/Scotland/EDB4743/2020	EPI_ISL_453143	2020_05	29782	294
GR	hCoV-19/Scotland/EDB4752/2020	EPI_ISL_453147	2020_05	29782	293
GR	hCoV-19/Scotland/EDB4802/2020	EPI_ISL_453153	2020_05	29782	292
GR	hCoV-19/Scotland/EDB4869/2020	EPI_ISL_478192	2020_05	29782	2
GR	hCoV-19/Scotland/EDB4873/2020	EPI_ISL_478194	2020_05	29782	6
GR	hCoV-19/Scotland/EDB4888/2020	EPI_ISL_473798	2020_05	29782	3
GR	hCoV-19/Scotland/EDB4898/2020	EPI_ISL_478195	2020_05	29782	4
GR	hCoV-19/Scotland/EDB4922/2020	EPI_ISL_461731	2020_05	29782	7
GR	hCoV-19/Scotland/EDB4930/2020	EPI_ISL_473800	2020_05	29782	244
GR	hCoV-19/Scotland/EDB4948/2020	EPI_ISL_473801	2020_05	29782	2
GR	hCoV-19/Scotland/EDB4950/2020	EPI_ISL_473803	2020_05	29782	4
GR	hCoV-19/Scotland/EDB4952/2020	EPI_ISL_473804	2020_05	29782	2
GR	hCoV-19/Scotland/EDB4953/2020	EPI_ISL_473805	2020_05	29782	4
GR	hCoV-19/Scotland/EDB4956/2020	EPI_ISL_473806	2020_05	29782	6
GR	hCoV-19/Scotland/EDB4957/2020	EPI_ISL_473807	2020_05	29782	4
GR	hCoV-19/Scotland/EDB4959/2020	EPI_ISL_473808	2020_05	29782	5
GR	hCoV-19/Scotland/EDB4961/2020	EPI_ISL_473809	2020_05	29782	4
GR	hCoV-19/Scotland/EDB4962/2020	EPI_ISL_473810	2020_05	29782	3
GR	hCoV-19/Scotland/EDB5013/2020	EPI_ISL_493934	2020_05	29782	0
GR	hCoV-19/Scotland/EDB5018/2020	EPI_ISL_493936	2020_05	29782	2
GR	hCoV-19/Scotland/EDB5029/2020	EPI_ISL_493939	2020_05	29782	3
GR	hCoV-19/Scotland/EDB5051/2020	EPI_ISL_456955	2020_03	29782	1
GR	hCoV-19/Scotland/EDB5053/2020	EPI_ISL_456957	2020_04	29782	238
GR	hCoV-19/Scotland/EDB5055/2020	EPI_ISL_487900	2020_04	29782	0
GR	hCoV-19/Scotland/EDB5056/2020	EPI_ISL_456958	2020_04	29782	2
GR	hCoV-19/Scotland/EDB5060/2020	EPI_ISL_456960	2020_04	29782	2
GR	hCoV-19/Scotland/EDB5089/2020	EPI_ISL_487781	2020_04	29773	47
GR	hCoV-19/Scotland/EDB5112/2020	EPI_ISL_453191	2020_04	29782	292
GR	hCoV-19/Scotland/EDB513/2020	EPI_ISL_426011	2020_03	29782	1
GR	hCoV-19/Scotland/EDB5170/2020	EPI_ISL_493945	2020_05	29782	1
GR	hCoV-19/Scotland/EDB5196/2020	EPI_ISL_473815	2020_05	29782	4
GR	hCoV-19/Scotland/EDB5244/2020	EPI_ISL_456991	2020_05	29782	218
GR	hCoV-19/Scotland/EDB5250/2020	EPI_ISL_456995	2020_05	29782	241
GR	hCoV-19/Scotland/EDB5251/2020	EPI_ISL_456996	2020_05	29782	2
GR	hCoV-19/Scotland/EDB5276/2020	EPI_ISL_456997	2020_05	29782	2
GR	hCoV-19/Scotland/EDB5288/2020	EPI_ISL_456999	2020_05	29782	218
GR	hCoV-19/Scotland/EDB5313/2020	EPI_ISL_457000	2020_05	29782	220
GR	hCoV-19/Scotland/EDB5336/2020	EPI_ISL_493956	2020_05	29782	5
GR	hCoV-19/Scotland/EDB5337/2020	EPI_ISL_493957	2020_05	29782	7
GR	hCoV-19/Scotland/EDB5391/2020	EPI_ISL_461738	2020_04	29782	3
GR	hCoV-19/Scotland/EDB5437/2020	EPI_ISL_473819	2020_04	29782	4
GR	hCoV-19/Scotland/EDB5438/2020	EPI_ISL_473820	2020_04	29782	5
GR	hCoV-19/Scotland/EDB5456/2020	EPI_ISL_529690	2020_05	29782	9
GR	hCoV-19/Scotland/EDB5466/2020	EPI_ISL_461743	2020_04	29782	287
GR	hCoV-19/Scotland/EDB5469/2020	EPI_ISL_461744	2020_04	29782	2
GR	hCoV-19/Scotland/EDB5472/2020	EPI_ISL_461746	2020_04	29782	220
GR	hCoV-19/Scotland/EDB5484/2020	EPI_ISL_461756	2020_04	29782	2
GR	hCoV-19/Scotland/EDB5486/2020	EPI_ISL_461757	2020_04	29782	2
GR	hCoV-19/Scotland/EDB5490/2020	EPI_ISL_487857	2020_04	29782	0
GR	hCoV-19/Scotland/EDB5492/2020	EPI_ISL_487837	2020_04	29782	245
GR	hCoV-19/Scotland/EDB5497/2020	EPI_ISL_487849	2020_04	29782	0
GR	hCoV-19/Scotland/EDB5500/2020	EPI_ISL_487921	2020_04	29782	0
GR	hCoV-19/Scotland/EDB5503/2020	EPI_ISL_487756	2020_04	29782	0
GR	hCoV-19/Scotland/EDB5543/2020	EPI_ISL_487721	2020_04	29782	0
GR	hCoV-19/Scotland/EDB5554/2020	EPI_ISL_487707	2020_04	29782	0
GR	hCoV-19/Scotland/EDB5584/2020	EPI_ISL_487789	2020_04	29782	0
GR	hCoV-19/Scotland/EDB560/2020	EPI_ISL_426019	2020_04	29782	268
GR	hCoV-19/Scotland/EDB561/2020	EPI_ISL_426020	2020_04	29782	0
GR	hCoV-19/Scotland/EDB5621/2020	EPI_ISL_493960	2020_05	29782	5
GR	hCoV-19/Scotland/EDB563/2020	EPI_ISL_426022	2020_03	29782	272
GR	hCoV-19/Scotland/EDB5651/2020	EPI_ISL_487865	2020_03	29782	1
GR	hCoV-19/Scotland/EDB5661/2020	EPI_ISL_473825	2020_05	29782	1
GR	hCoV-19/Scotland/EDB5663/2020	EPI_ISL_487710	2020_03	29782	1
GR	hCoV-19/Scotland/EDB5665/2020	EPI_ISL_487648	2020_03	29782	0
GR	hCoV-19/Scotland/EDB5668/2020	EPI_ISL_473827	2020_04	29782	2
GR	hCoV-19/Scotland/EDB5678/2020	EPI_ISL_473833	2020_05	29782	2
GR	hCoV-19/Scotland/EDB5713/2020	EPI_ISL_473841	2020_04	29782	2
GR	hCoV-19/Scotland/EDB5722/2020	EPI_ISL_473843	2020_04	29782	2
GR	hCoV-19/Scotland/EDB5723/2020	EPI_ISL_473844	2020_04	29782	4
GR	hCoV-19/Scotland/EDB573/2020	EPI_ISL_433200	2020_04	29782	0
GR	hCoV-19/Scotland/EDB5733/2020	EPI_ISL_473850	2020_04	29782	2
GR	hCoV-19/Scotland/EDB5735/2020	EPI_ISL_473851	2020_04	29782	4
GR	hCoV-19/Scotland/EDB5747/2020	EPI_ISL_473854	2020_06	29782	2
GR	hCoV-19/Scotland/EDB576/2020	EPI_ISL_433201	2020_04	29782	218
GR	hCoV-19/Scotland/EDB5777/2020	EPI_ISL_487772	2020_04	29782	0
GR	hCoV-19/Scotland/EDB5781/2020	EPI_ISL_487890	2020_04	29782	0
GR	hCoV-19/Scotland/EDB594/2020	EPI_ISL_433210	2020_04	29782	218
GR	hCoV-19/Scotland/EDB625/2020	EPI_ISL_433218	2020_04	29782	0
GR	hCoV-19/Scotland/EDB629/2020	EPI_ISL_433220	2020_04	29782	218
GR	hCoV-19/Scotland/EDB6308/2020	EPI_ISL_487894	2020_04	29782	0
GR	hCoV-19/Scotland/EDB6322/2020	EPI_ISL_473935	2020_06	29782	4
GR	hCoV-19/Scotland/EDB6369/2020	EPI_ISL_473948	2020_06	29782	2
GR	hCoV-19/Scotland/EDB6402/2020	EPI_ISL_487711	2020_04	29782	0
GR	hCoV-19/Scotland/EDB6412/2020	EPI_ISL_487792	2020_04	29782	0
GR	hCoV-19/Scotland/EDB6418/2020	EPI_ISL_487729	2020_04	29782	0
GR	hCoV-19/Scotland/EDB6429/2020	EPI_ISL_487953	2020_04	29782	0
GR	hCoV-19/Scotland/EDB6433/2020	EPI_ISL_487938	2020_04	29782	1
GR	hCoV-19/Scotland/EDB6437/2020	EPI_ISL_487669	2020_04	29782	0
GR	hCoV-19/Scotland/EDB6439/2020	EPI_ISL_491700	2020_04	29782	91
GR	hCoV-19/Scotland/EDB6444/2020	EPI_ISL_491617	2020_04	29782	257
GR	hCoV-19/Scotland/EDB6445/2020	EPI_ISL_491609	2020_04	29782	0
GR	hCoV-19/Scotland/EDB6447/2020	EPI_ISL_491577	2020_04	29782	0
GR	hCoV-19/Scotland/EDB6515/2020	EPI_ISL_478249	2020_06	29782	3
GR	hCoV-19/Scotland/EDB6517/2020	EPI_ISL_478250	2020_06	29782	2
GR	hCoV-19/Scotland/EDB6535/2020	EPI_ISL_478252	2020_06	29782	3
GR	hCoV-19/Scotland/EDB6568/2020	EPI_ISL_478254	2020_05	29782	2
GR	hCoV-19/Scotland/EDB6569/2020	EPI_ISL_478255	2020_05	29782	2
GR	hCoV-19/Scotland/EDB6582/2020	EPI_ISL_478263	2020_05	29782	2
GR	hCoV-19/Scotland/EDB6585/2020	EPI_ISL_478266	2020_05	29782	2
GR	hCoV-19/Scotland/EDB6735/2020	EPI_ISL_491630	2020_04	29773	0
GR	hCoV-19/Scotland/EDB6745/2020	EPI_ISL_491639	2020_04	29782	0
GR	hCoV-19/Scotland/EDB6845/2020	EPI_ISL_529691	2020_04	29782	0
GR	hCoV-19/Scotland/EDB6859/2020	EPI_ISL_526494	2020_04	29782	1
GR	hCoV-19/Scotland/EDB690/2020	EPI_ISL_491552	2020_04	29782	112
GR	hCoV-19/Scotland/EDB695/2020	EPI_ISL_433225	2020_04	29782	2
GR	hCoV-19/Scotland/EDB703/2020	EPI_ISL_433226	2020_04	29782	3
GR	hCoV-19/Scotland/EDB7075/2020	EPI_ISL_514516	2020_08	29782	4
GR	hCoV-19/Scotland/EDB7076/2020	EPI_ISL_514517	2020_08	29782	5
GR	hCoV-19/Scotland/EDB7079/2020	EPI_ISL_514518	2020_08	29782	3
GR	hCoV-19/Scotland/EDB7080/2020	EPI_ISL_514519	2020_08	29782	2
GR	hCoV-19/Scotland/EDB7081/2020	EPI_ISL_514520	2020_08	29782	4
GR	hCoV-19/Scotland/EDB7084/2020	EPI_ISL_514521	2020_08	29782	2
GR	hCoV-19/Scotland/EDB7086/2020	EPI_ISL_514522	2020_08	29782	4
GR	hCoV-19/Scotland/EDB7088/2020	EPI_ISL_514523	2020_08	29782	4
GR	hCoV-19/Scotland/EDB7092/2020	EPI_ISL_514524	2020_08	29782	2
GR	hCoV-19/Scotland/EDB7094/2020	EPI_ISL_514526	2020_08	29782	3
GR	hCoV-19/Scotland/EDB7101/2020	EPI_ISL_514527	2020_08	29782	2
GR	hCoV-19/Scotland/EDB7102/2020	EPI_ISL_514528	2020_08	29782	8
GR	hCoV-19/Scotland/EDB7103/2020	EPI_ISL_514529	2020_08	29782	4
GR	hCoV-19/Scotland/EDB7104/2020	EPI_ISL_514530	2020_08	29782	4
GR	hCoV-19/Scotland/EDB7105/2020	EPI_ISL_514531	2020_08	29782	2
GR	hCoV-19/Scotland/EDB7109/2020	EPI_ISL_514533	2020_08	29782	2
GR	hCoV-19/Scotland/EDB7110/2020	EPI_ISL_514534	2020_08	29782	2
GR	hCoV-19/Scotland/EDB7111/2020	EPI_ISL_514535	2020_08	29782	2
GR	hCoV-19/Scotland/EDB7116/2020	EPI_ISL_514536	2020_08	29782	3
GR	hCoV-19/Scotland/EDB7118/2020	EPI_ISL_514537	2020_08	29782	4
GR	hCoV-19/Scotland/EDB7121/2020	EPI_ISL_514539	2020_08	29782	4
GR	hCoV-19/Scotland/EDB7123/2020	EPI_ISL_514540	2020_08	29782	3
GR	hCoV-19/Scotland/EDB7124/2020	EPI_ISL_514541	2020_08	29782	2
GR	hCoV-19/Scotland/EDB7126/2020	EPI_ISL_514542	2020_08	29782	2
GR	hCoV-19/Scotland/EDB7127/2020	EPI_ISL_514543	2020_08	29782	2
GR	hCoV-19/Scotland/EDB7132/2020	EPI_ISL_514544	2020_08	29782	2
GR	hCoV-19/Scotland/EDB7133/2020	EPI_ISL_514545	2020_08	29782	4
GR	hCoV-19/Scotland/EDB7135/2020	EPI_ISL_514546	2020_08	29782	4
GR	hCoV-19/Scotland/EDB7136/2020	EPI_ISL_514547	2020_08	29782	4
GR	hCoV-19/Scotland/EDB7139/2020	EPI_ISL_514548	2020_08	29782	2
GR	hCoV-19/Scotland/EDB7140/2020	EPI_ISL_514549	2020_08	29782	2
GR	hCoV-19/Scotland/EDB7142/2020	EPI_ISL_514550	2020_08	29782	2
GR	hCoV-19/Scotland/EDB7145/2020	EPI_ISL_514551	2020_08	29782	2
GR	hCoV-19/Scotland/EDB7146/2020	EPI_ISL_514552	2020_08	29782	6
GR	hCoV-19/Scotland/EDB7147/2020	EPI_ISL_514553	2020_08	29782	2
GR	hCoV-19/Scotland/EDB7148/2020	EPI_ISL_514554	2020_08	29782	2
GR	hCoV-19/Scotland/EDB7149/2020	EPI_ISL_514555	2020_08	29782	4
GR	hCoV-19/Scotland/EDB7151/2020	EPI_ISL_514557	2020_08	29782	2
GR	hCoV-19/Scotland/EDB7152/2020	EPI_ISL_514558	2020_08	29782	4
GR	hCoV-19/Scotland/EDB7153/2020	EPI_ISL_514559	2020_08	29782	4
GR	hCoV-19/Scotland/EDB7154/2020	EPI_ISL_514560	2020_08	29782	4
GR	hCoV-19/Scotland/EDB7155/2020	EPI_ISL_514561	2020_08	29782	4
GR	hCoV-19/Scotland/EDB7156/2020	EPI_ISL_514562	2020_08	29782	4
GR	hCoV-19/Scotland/EDB7178/2020	EPI_ISL_526519	2020_08	29782	1392
GR	hCoV-19/Scotland/EDB7181/2020	EPI_ISL_517589	2020_08	29782	2
GR	hCoV-19/Scotland/EDB7185/2020	EPI_ISL_526521	2020_08	29782	218
GR	hCoV-19/Scotland/EDB726/2020	EPI_ISL_433229	2020_04	29782	0
GR	hCoV-19/Scotland/EDB7271/2020	EPI_ISL_526523	2020_08	29782	513
GR	hCoV-19/Scotland/EDB7275/2020	EPI_ISL_526526	2020_08	29782	218
GR	hCoV-19/Scotland/EDB734/2020	EPI_ISL_433233	2020_04	29782	1
GR	hCoV-19/Scotland/EDB7354/2020	EPI_ISL_526529	2020_08	29782	810
GR	hCoV-19/Scotland/EDB7358/2020	EPI_ISL_526532	2020_08	29782	0
GR	hCoV-19/Scotland/EDB7359/2020	EPI_ISL_526533	2020_08	29782	0
GR	hCoV-19/Scotland/EDB7360/2020	EPI_ISL_526534	2020_08	29782	0
GR	hCoV-19/Scotland/EDB7366/2020	EPI_ISL_529693	2020_08	29782	1
GR	hCoV-19/Scotland/EDB7374/2020	EPI_ISL_529695	2020_08	29782	0
GR	hCoV-19/Scotland/EDB766/2020	EPI_ISL_433238	2020_04	29782	0
GR	hCoV-19/Scotland/EDB795/2020	EPI_ISL_433246	2020_04	29782	0
GR	hCoV-19/Scotland/EDB838/2020	EPI_ISL_433253	2020_04	29782	0
GR	hCoV-19/Scotland/EDB842/2020	EPI_ISL_433254	2020_04	29782	0
GR	hCoV-19/Scotland/EDB852/2020	EPI_ISL_433256	2020_04	29782	0
GR	hCoV-19/Scotland/EDB884/2020	EPI_ISL_433263	2020_04	29782	0
GR	hCoV-19/Scotland/EDB909/2020	EPI_ISL_432874	2020_04	29782	3
GR	hCoV-19/Scotland/EDB912/2020	EPI_ISL_432876	2020_04	29782	218
GR	hCoV-19/Scotland/EDB918/2020	EPI_ISL_432878	2020_04	29782	220
GR	hCoV-19/Scotland/EDB922/2020	EPI_ISL_432881	2020_04	29782	0
GR	hCoV-19/Scotland/EDB924/2020	EPI_ISL_432883	2020_04	29782	0
GR	hCoV-19/Scotland/EDB927/2020	EPI_ISL_432886	2020_04	29782	0
GR	hCoV-19/Scotland/EDB931/2020	EPI_ISL_491602	2020_04	29782	0
GR	hCoV-19/Scotland/EDB932/2020	EPI_ISL_432889	2020_04	29782	218
GR	hCoV-19/Scotland/EDB969/2020	EPI_ISL_491546	2020_04	29782	1
GR	hCoV-19/Scotland/EDB972/2020	EPI_ISL_432893	2020_04	29782	0
GR	hCoV-19/Scotland/EDB986/2020	EPI_ISL_432895	2020_04	29782	1
GR	hCoV-19/Scotland/GCVR-16FC82/2020	EPI_ISL_489631	2020_03	29782	295
GR	hCoV-19/Scotland/GCVR-16FE22/2020	EPI_ISL_489654	2020_03	29782	297
GR	hCoV-19/Scotland/GCVR-16FE7D/2020	EPI_ISL_489683	2020_03	29782	273
GR	hCoV-19/Scotland/GCVR-16FEB9/2020	EPI_ISL_489584	2020_03	29782	295
GR	hCoV-19/Scotland/GCVR-16FF01/2020	EPI_ISL_489693	2020_03	29782	295
GR	hCoV-19/Scotland/GCVR-16FF89/2020	EPI_ISL_459630	2020_03	29782	295
GR	hCoV-19/Scotland/GCVR-170046/2020	EPI_ISL_459591	2020_03	29782	295
GR	hCoV-19/Scotland/GCVR-17027D/2020	EPI_ISL_459686	2020_03	29782	0
GR	hCoV-19/Scotland/GCVR-1702C8/2020	EPI_ISL_459626	2020_03	29782	295
GR	hCoV-19/Scotland/GCVR-1702E6/2020	EPI_ISL_459645	2020_03	29782	295
GR	hCoV-19/Scotland/GCVR-1702F5/2020	EPI_ISL_459580	2020_03	29782	295
GR	hCoV-19/Scotland/GCVR-170301/2020	EPI_ISL_459690	2020_03	29782	295
GR	hCoV-19/Scotland/GCVR-17034D/2020	EPI_ISL_459595	2020_03	29782	295
GR	hCoV-19/Scotland/GCVR-170468/2020	EPI_ISL_459709	2020_03	29782	295
GR	hCoV-19/Scotland/GCVR-170495/2020	EPI_ISL_459636	2020_03	29782	295
GR	hCoV-19/Scotland/GCVR-170529/2020	EPI_ISL_459598	2020_03	29782	295
GR	hCoV-19/Scotland/GCVR-170592/2020	EPI_ISL_459594	2020_03	29782	295
GR	hCoV-19/Scotland/GCVR-1705FC/2020	EPI_ISL_459635	2020_03	29782	295
GR	hCoV-19/Scotland/GCVR-170617/2020	EPI_ISL_459614	2020_03	29782	295
GR	hCoV-19/Scotland/GCVR-1707C9/2020	EPI_ISL_489641	2020_03	29782	295
GR	hCoV-19/Scotland/GCVR-1707E7/2020	EPI_ISL_501635	2020_03	29782	279
GR	hCoV-19/Scotland/GCVR-1708D5/2020	EPI_ISL_459603	2020_03	29782	296
GR	hCoV-19/Scotland/GCVR-17095A/2020	EPI_ISL_459589	2020_03	29782	296
GR	hCoV-19/Scotland/GCVR-1709A5/2020	EPI_ISL_459662	2020_03	29782	44
GR	hCoV-19/Scotland/GCVR-170C24/2020	EPI_ISL_459718	2020_03	29782	295
GR	hCoV-19/Scotland/GCVR-170CAC/2020	EPI_ISL_459703	2020_03	29782	295
GR	hCoV-19/Scotland/GCVR-170CCA/2020	EPI_ISL_459654	2020_03	29782	140
GR	hCoV-19/Scotland/GCVR-170D8B/2020	EPI_ISL_524527	2020_03	29782	0
GR	hCoV-19/Scotland/GCVR-170DA9/2020	EPI_ISL_524494	2020_03	29782	0
GR	hCoV-19/Scotland/GCVR-170E97/2020	EPI_ISL_489619	2020_03	29782	295
GR	hCoV-19/Scotland/GCVR-170EC4/2020	EPI_ISL_489704	2020_03	29782	295
GR	hCoV-19/Scotland/GCVR-170F0D/2020	EPI_ISL_489627	2020_03	29782	295
GR	hCoV-19/Scotland/GCVR-170F1C/2020	EPI_ISL_489602	2020_03	29782	295
GR	hCoV-19/Scotland/GCVR-170F2B/2020	EPI_ISL_489706	2020_03	29782	130
GR	hCoV-19/Scotland/GCVR-170F49/2020	EPI_ISL_489604	2020_03	29782	297
GR	hCoV-19/Scotland/GCVR-170FD0/2020	EPI_ISL_459552	2020_03	29782	295
GR	hCoV-19/Scotland/GCVR-171054/2020	EPI_ISL_459656	2020_03	29782	295
GR	hCoV-19/Scotland/GCVR-171090/2020	EPI_ISL_459682	2020_03	29782	295
GR	hCoV-19/Scotland/GCVR-17124F/2020	EPI_ISL_459538	2020_03	29782	118
GR	hCoV-19/Scotland/GCVR-17125E/2020	EPI_ISL_459708	2020_03	29782	295
GR	hCoV-19/Scotland/GCVR-17126D/2020	EPI_ISL_459692	2020_03	29782	296
GR	hCoV-19/Scotland/GCVR-17128B/2020	EPI_ISL_459638	2020_03	29782	295
GR	hCoV-19/Scotland/GCVR-1712B8/2020	EPI_ISL_459621	2020_03	29782	295
GR	hCoV-19/Scotland/GCVR-1712C7/2020	EPI_ISL_459680	2020_03	29782	121
GR	hCoV-19/Scotland/GCVR-1713F1/2020	EPI_ISL_459684	2020_03	29782	132
GR	hCoV-19/Scotland/GCVR-171546/2020	EPI_ISL_489697	2020_03	29782	130
GR	hCoV-19/Scotland/GCVR-171582/2020	EPI_ISL_524519	2020_03	29632	291
GR	hCoV-19/Scotland/GCVR-1715BF/2020	EPI_ISL_469984	2020_03	29782	295
GR	hCoV-19/Scotland/GCVR-1715DD/2020	EPI_ISL_524552	2020_03	29782	0
GR	hCoV-19/Scotland/GCVR-1715FB/2020	EPI_ISL_469980	2020_03	29782	130
GR	hCoV-19/Scotland/GCVR-171634/2020	EPI_ISL_469945	2020_03	29782	295
GR	hCoV-19/Scotland/GCVR-17182F/2020	EPI_ISL_489658	2020_03	29782	295
GR	hCoV-19/Scotland/GCVR-1718B6/2020	EPI_ISL_489685	2020_03	29782	295
GR	hCoV-19/Scotland/GCVR-171986/2020	EPI_ISL_489380	2020_03	29782	280
GR	hCoV-19/Scotland/GCVR-171A65/2020	EPI_ISL_489429	2020_03	29782	9
GR	hCoV-19/Scotland/GCVR-171B62/2020	EPI_ISL_524500	2020_03	29628	0
GR	hCoV-19/Scotland/GCVR-171BCC/2020	EPI_ISL_524545	2020_03	29782	0
GR	hCoV-19/Scotland/GCVR-171E0F/2020	EPI_ISL_524539	2020_03	29782	239
GR	hCoV-19/Scotland/GCVR-171E1E/2020	EPI_ISL_524536	2020_03	29782	0
GR	hCoV-19/Scotland/GCVR-171E2D/2020	EPI_ISL_524513	2020_03	29782	296
GR	hCoV-19/Scotland/GCVR-171ED2/2020	EPI_ISL_469971	2020_03	29782	295
GR	hCoV-19/Scotland/GCVR-172026/2020	EPI_ISL_469990	2020_03	29782	295
GR	hCoV-19/Scotland/GCVR-172035/2020	EPI_ISL_469941	2020_03	29782	251
GR	hCoV-19/Scotland/GCVR-172053/2020	EPI_ISL_470005	2020_03	29782	0
GR	hCoV-19/Scotland/GCVR-172062/2020	EPI_ISL_469931	2020_03	29782	295
GR	hCoV-19/Scotland/GCVR-1720CC/2020	EPI_ISL_469977	2020_03	29782	287
GR	hCoV-19/Scotland/GCVR-1720DB/2020	EPI_ISL_469963	2020_03	29782	0
GR	hCoV-19/Scotland/GCVR-172141/2020	EPI_ISL_469933	2020_03	29782	263
GR	hCoV-19/Scotland/GCVR-1721D8/2020	EPI_ISL_469994	2020_03	29782	295
GR	hCoV-19/Scotland/GCVR-1721E7/2020	EPI_ISL_469943	2020_03	29782	0
GR	hCoV-19/Scotland/GCVR-17224E/2020	EPI_ISL_469946	2020_03	29782	0
GR	hCoV-19/Scotland/GCVR-17226C/2020	EPI_ISL_469969	2020_03	29782	295
GR	hCoV-19/Scotland/GCVR-172396/2020	EPI_ISL_469982	2020_03	29782	0
GR	hCoV-19/Scotland/GCVR-172448/2020	EPI_ISL_469948	2020_03	29782	98
GR	hCoV-19/Scotland/GCVR-172B70/2020	EPI_ISL_459096	2020_04	29782	1
GR	hCoV-19/Scotland/GCVR-172B9E/2020	EPI_ISL_459137	2020_04	29782	0
GR	hCoV-19/Scotland/GCVR-172C22/2020	EPI_ISL_459134	2020_04	29782	1
GR	hCoV-19/Scotland/GCVR-173B42/2020	EPI_ISL_459161	2020_04	29782	1
GR	hCoV-19/Scotland/GCVR-173BBB/2020	EPI_ISL_459120	2020_04	29782	0
GR	hCoV-19/Scotland/GCVR-173CD6/2020	EPI_ISL_459147	2020_04	29782	0
GR	hCoV-19/Scotland/GCVR-173CF4/2020	EPI_ISL_459112	2020_04	29782	1
GR	hCoV-19/Scotland/GCVR-173D2E/2020	EPI_ISL_459103	2020_04	29782	6
GR	hCoV-19/Scotland/GCVR-173D5B/2020	EPI_ISL_459118	2020_04	29782	0
GR	hCoV-19/Scotland/QEUH-530CC2/2020	EPI_ISL_532258	2020_05	29782	0
GR	hCoV-19/Scotland/QEUH-54542C/2020	EPI_ISL_532192	2020_05	29773	0
GR	hCoV-19/Scotland/QEUH-548007/2020	EPI_ISL_533421	2020_05	29782	0
GR	hCoV-19/Scotland/QEUH-54A023/2020	EPI_ISL_533419	2020_05	29782	0
GR	hCoV-19/Scotland/QEUH-54BF25/2020	EPI_ISL_533394	2020_05	29782	0
GR	hCoV-19/Scotland/QEUH-54EC3A/2020	EPI_ISL_532196	2020_05	29782	1
GR	hCoV-19/Scotland/QEUH-54EE34/2020	EPI_ISL_532202	2020_05	29782	0
GR	hCoV-19/Scotland/QEUH-5DCCB9/2020	EPI_ISL_533311	2020_06	29782	1
GR	hCoV-19/Scotland/QEUH-5DD122/2020	EPI_ISL_533283	2020_06	29782	116
GR	hCoV-19/Scotland/QEUH-5E0F31/2020	EPI_ISL_533343	2020_06	29782	0
GR	hCoV-19/Scotland/QEUH-5F41DA/2020	EPI_ISL_533262	2020_06	29782	0
GR	hCoV-19/Scotland/QEUH-5F6466/2020	EPI_ISL_533231	2020_06	29782	0
GR	hCoV-19/Scotland/QEUH-5F6624/2020	EPI_ISL_533271	2020_06	29782	0
GR	hCoV-19/Scotland/QEUH-5F8CB7/2020	EPI_ISL_533252	2020_06	29782	0
GR	hCoV-19/Scotland/QEUH-5FBE36/2020	EPI_ISL_533256	2020_06	29782	0
GR	hCoV-19/Scotland/QEUH-5FBFF7/2020	EPI_ISL_533241	2020_06	29782	0
GR	hCoV-19/Scotland/QEUH-5FC442/2020	EPI_ISL_533228	2020_06	29782	0
GR	hCoV-19/Scotland/QEUH-5FDA9A/2020	EPI_ISL_533232	2020_06	29782	0
GR	hCoV-19/Scotland/QEUH-755533/2020	EPI_ISL_532988	2020_07	29782	0
GR	hCoV-19/Scotland/QEUH-758FD8/2020	EPI_ISL_532994	2020_07	29782	0
GR	hCoV-19/Scotland/QEUH-759502/2020	EPI_ISL_532983	2020_07	29782	0
GR	hCoV-19/Scotland/QEUH-75958A/2020	EPI_ISL_532990	2020_07	29782	0
GR	hCoV-19/Scotland/QEUH-759739/2020	EPI_ISL_532978	2020_07	29782	0
GR	hCoV-19/Scotland/QEUH-759F40/2020	EPI_ISL_532992	2020_07	29782	0
GR	hCoV-19/Scotland/QEUH-7A4553/2020	EPI_ISL_533072	2020_07	29782	0
GR	hCoV-19/Scotland/QEUH-7AC1A2/2020	EPI_ISL_532915	2020_07	29782	0
GR	hCoV-19/Scotland/QEUH-7AC3BB/2020	EPI_ISL_532874	2020_07	29782	117
GR	hCoV-19/Scotland/QEUH-7B078B/2020	EPI_ISL_532876	2020_07	29782	116
GR	hCoV-19/Scotland/QEUH-7B18C3/2020	EPI_ISL_532905	2020_07	29782	189
GR	hCoV-19/Scotland/QEUH-7B19B1/2020	EPI_ISL_532894	2020_07	29782	0
GR	hCoV-19/Scotland/QEUH-7B57D1/2020	EPI_ISL_532878	2020_07	29782	1
GR	hCoV-19/Scotland/QEUH-7BADF8/2020	EPI_ISL_532962	2020_07	29782	249
GR	hCoV-19/Scotland/QEUH-7BC303/2020	EPI_ISL_532896	2020_07	29782	0
GR	hCoV-19/Scotland/QEUH-7C5AB7/2020	EPI_ISL_532838	2020_07	29782	198
GR	hCoV-19/Scotland/QEUH-7D35A6/2020	EPI_ISL_532891	2020_07	29782	249
GR	hCoV-19/Scotland/QEUH-7D36D0/2020	EPI_ISL_532885	2020_07	29782	286
GR	hCoV-19/Scotland/QEUH-7F0E4E/2020	EPI_ISL_532933	2020_07	29782	0
GR	hCoV-19/Scotland/QEUH-7FA169/2020	EPI_ISL_532906	2020_07	29782	116
GR	hCoV-19/Scotland/QEUH-7FD48B/2020	EPI_ISL_532865	2020_07	29782	213
GR	hCoV-19/Scotland/QEUH-7FDED8/2020	EPI_ISL_532932	2020_07	29782	116
GR	hCoV-19/Scotland/QEUH-87C2F2/2020	EPI_ISL_532705	2020_07	29782	0
GR	hCoV-19/Scotland/QEUH-87E8EF/2020	EPI_ISL_532791	2020_07	29782	136
GR	hCoV-19/Scotland/QEUH-87EF35/2020	EPI_ISL_532715	2020_07	29782	0
GR	hCoV-19/Scotland/QEUH-88C08C/2020	EPI_ISL_532746	2020_07	29782	0
GR	hCoV-19/Scotland/QEUH-88E415/2020	EPI_ISL_532784	2020_07	29782	0
GR	hCoV-19/Scotland/QEUH-895967/2020	EPI_ISL_532744	2020_07	29782	0
GR	hCoV-19/Scotland/QEUH-899FDA/2020	EPI_ISL_532755	2020_07	29782	0
GR	hCoV-19/Scotland/QEUH-89AAD8/2020	EPI_ISL_532683	2020_07	29782	285
GR	hCoV-19/Scotland/QEUH-89B864/2020	EPI_ISL_532670	2020_07	29782	1
GR	hCoV-19/Scotland/QEUH-89BBD4/2020	EPI_ISL_532689	2020_07	29782	0
GR	hCoV-19/Scotland/QEUH-89C0D4/2020	EPI_ISL_532811	2020_07	29782	0
GR	hCoV-19/Scotland/QEUH-89D1C1/2020	EPI_ISL_532659	2020_07	29782	0
GR	hCoV-19/Scotland/QEUH-89DB2D/2020	EPI_ISL_532697	2020_07	29782	0
GR	hCoV-19/Scotland/QEUH-89DD18/2020	EPI_ISL_532767	2020_07	29782	0
GR	hCoV-19/Scotland/QEUH-89E46D/2020	EPI_ISL_532733	2020_07	29782	0
GR	hCoV-19/Scotland/QEUH-89E6D0/2020	EPI_ISL_532738	2020_07	29782	0
GR	hCoV-19/Scotland/QEUH-8A6523/2020	EPI_ISL_532786	2020_07	29782	115
GR	hCoV-19/Scotland/QEUH-9410FB/2020	EPI_ISL_532648	2020_07	29782	1
GR	hCoV-19/Scotland/QEUH-943439/2020	EPI_ISL_532621	2020_08	29782	0
GR	hCoV-19/Scotland/QEUH-9435AF/2020	EPI_ISL_532587	2020_08	29782	0
GR	hCoV-19/Scotland/QEUH-9436E8/2020	EPI_ISL_532572	2020_08	29782	0
GR	hCoV-19/Scotland/QEUH-943703/2020	EPI_ISL_532620	2020_08	29782	0
GR	hCoV-19/Scotland/QEUH-943712/2020	EPI_ISL_532598	2020_08	29782	0
GR	hCoV-19/Scotland/QEUH-94375E/2020	EPI_ISL_532564	2020_08	29782	0
GR	hCoV-19/Scotland/QEUH-9437B8/2020	EPI_ISL_532625	2020_07	29782	0
GR	hCoV-19/Scotland/QEUH-94384C/2020	EPI_ISL_532582	2020_07	29782	0
GR	hCoV-19/Scotland/QEUH-9439B2/2020	EPI_ISL_532540	2020_08	29782	0
GR	hCoV-19/Scotland/QEUH-9439C1/2020	EPI_ISL_532594	2020_07	29782	290
GR	hCoV-19/Scotland/QEUH-943ABF/2020	EPI_ISL_532626	2020_08	29782	18
GR	hCoV-19/Scotland/QEUH-95DF95/2020	EPI_ISL_534426	2020_08	29782	0
GR	hCoV-19/Scotland/QEUH-95DFA4/2020	EPI_ISL_534421	2020_08	29782	0
GR	hCoV-19/Scotland/QEUH-95E082/2020	EPI_ISL_534409	2020_08	29782	0
GR	hCoV-19/Scotland/QEUH-95E091/2020	EPI_ISL_534437	2020_08	29782	0
GR	hCoV-19/Scotland/QEUH-95E143/2020	EPI_ISL_534422	2020_08	29782	1
GR	hCoV-19/Scotland/QEUH-95E152/2020	EPI_ISL_534407	2020_08	29782	0
GR	hCoV-19/Scotland/QEUH-95E161/2020	EPI_ISL_534418	2020_08	29782	1
GR	hCoV-19/Scotland/QEUH-95E18F/2020	EPI_ISL_534431	2020_08	29782	0
GR	hCoV-19/Scotland/QEUH-95E19E/2020	EPI_ISL_534415	2020_08	29782	0
GR	hCoV-19/Scotland/QEUH-95E1AD/2020	EPI_ISL_534420	2020_08	29782	0
GR	hCoV-19/Scotland/QEUH-95E1F8/2020	EPI_ISL_534436	2020_08	29782	0
GR	hCoV-19/Scotland/QEUH-95E26E/2020	EPI_ISL_534434	2020_08	29782	0
GR	hCoV-19/Scotland/QEUH-95E27D/2020	EPI_ISL_534425	2020_08	29782	1
GR	hCoV-19/Scotland/QEUH-95E2AA/2020	EPI_ISL_534433	2020_08	29782	0
GR	hCoV-19/Scotland/QEUH-95E35C/2020	EPI_ISL_534412	2020_08	29782	0
GR	hCoV-19/Scotland/QEUH-95E44A/2020	EPI_ISL_534411	2020_08	29782	0
GR	hCoV-19/Scotland/QEUH-95E459/2020	EPI_ISL_534410	2020_08	29782	0
GR	hCoV-19/Scotland/QEUH-95E468/2020	EPI_ISL_534414	2020_08	29782	0
GR	hCoV-19/Scotland/QEUH-95E477/2020	EPI_ISL_534423	2020_08	29782	0
GR	hCoV-19/Scotland/QEUH-95E495/2020	EPI_ISL_534413	2020_08	29782	0
GR	hCoV-19/Scotland/QEUH-95E4C2/2020	EPI_ISL_534429	2020_08	29782	0
GR	hCoV-19/Scotland/QEUH-95E592/2020	EPI_ISL_532293	2020_08	29782	1
GR	hCoV-19/Scotland/QEUH-95E617/2020	EPI_ISL_532363	2020_08	29782	0
GR	hCoV-19/Scotland/QEUH-95E653/2020	EPI_ISL_532454	2020_08	29782	1
GR	hCoV-19/Scotland/QEUH-95E662/2020	EPI_ISL_532518	2020_08	29782	175
GR	hCoV-19/Scotland/QEUH-95E6F9/2020	EPI_ISL_532538	2020_08	29782	0
GR	hCoV-19/Scotland/QEUH-95E705/2020	EPI_ISL_532338	2020_08	29782	0
GR	hCoV-19/Scotland/QEUH-95E714/2020	EPI_ISL_532506	2020_08	29782	117
GR	hCoV-19/Scotland/QEUH-95E85D/2020	EPI_ISL_532512	2020_08	29782	0
GR	hCoV-19/Scotland/QEUH-95E86C/2020	EPI_ISL_532317	2020_08	29782	0
GR	hCoV-19/Scotland/QEUH-95E88A/2020	EPI_ISL_532493	2020_08	29782	0
GR	hCoV-19/Scotland/QEUH-95E8A8/2020	EPI_ISL_532440	2020_08	29782	0
GR	hCoV-19/Scotland/QEUH-95E8B7/2020	EPI_ISL_532484	2020_08	29782	0
GR	hCoV-19/Scotland/QEUH-95E8C6/2020	EPI_ISL_532364	2020_08	29782	0
GR	hCoV-19/Scotland/QEUH-95E8F3/2020	EPI_ISL_532311	2020_08	29782	0
GR	hCoV-19/Scotland/QEUH-95E90F/2020	EPI_ISL_532349	2020_08	29782	0
GR	hCoV-19/Scotland/QEUH-95E996/2020	EPI_ISL_532394	2020_08	29782	289
GR	hCoV-19/Scotland/QEUH-95EA0C/2020	EPI_ISL_532514	2020_08	29782	0
GR	hCoV-19/Scotland/QEUH-95EA1B/2020	EPI_ISL_532388	2020_08	29782	0
GR	hCoV-19/Scotland/QEUH-95EA2A/2020	EPI_ISL_532510	2020_08	29782	0
GR	hCoV-19/Scotland/QEUH-95EA48/2020	EPI_ISL_532321	2020_08	29782	257
GR	hCoV-19/Scotland/QEUH-95EA57/2020	EPI_ISL_532402	2020_08	29782	0
GR	hCoV-19/Scotland/QEUH-95ECF7/2020	EPI_ISL_532414	2020_08	29782	2
GR	hCoV-19/Scotland/QEUH-95ED03/2020	EPI_ISL_532452	2020_08	29782	0
GR	hCoV-19/Scotland/QEUH-95ED6D/2020	EPI_ISL_532480	2020_08	29782	0
GR	hCoV-19/Scotland/QEUH-95EDA9/2020	EPI_ISL_532430	2020_08	29782	0
GR	hCoV-19/Scotland/QEUH-95EE97/2020	EPI_ISL_532356	2020_08	29782	0
GR	hCoV-19/Scotland/QEUH-95EF3A/2020	EPI_ISL_532347	2020_08	29782	0
GR	hCoV-19/Scotland/QEUH-95F0DC/2020	EPI_ISL_532288	2020_08	29782	0
GR	hCoV-19/Scotland/QEUH-95F106/2020	EPI_ISL_532523	2020_08	29782	0
GR	hCoV-19/Scotland/QEUH-95F1D9/2020	EPI_ISL_532301	2020_08	29782	0
GR	hCoV-19/Scotland/QEUH-95F27C/2020	EPI_ISL_532334	2020_08	29782	115
GR	hCoV-19/Scotland/QEUH-95F33D/2020	EPI_ISL_532464	2020_08	29782	2
GR	hCoV-19/Scotland/QEUH-95F397/2020	EPI_ISL_532432	2020_08	29782	0
GR	hCoV-19/Scotland/QEUH-95F41C/2020	EPI_ISL_532444	2020_08	29782	0
GR	hCoV-19/Scotland/QEUH-95F4EF/2020	EPI_ISL_532531	2020_08	29782	1
GR	hCoV-19/Scotland/QEUH-95F4FE/2020	EPI_ISL_532515	2020_08	29782	0
GR	hCoV-19/Scotland/QEUH-95F616/2020	EPI_ISL_532463	2020_08	29782	0
GR	hCoV-19/Scotland/QEUH-95F6AD/2020	EPI_ISL_532472	2020_08	29782	0
GR	hCoV-19/Scotland/QEUH-95F713/2020	EPI_ISL_532456	2020_08	29782	0
GR	hCoV-19/Scotland/QEUH-95F731/2020	EPI_ISL_532446	2020_08	29782	0
GR	hCoV-19/Scotland/QEUH-95F740/2020	EPI_ISL_532283	2020_08	29782	0
GR	hCoV-19/Scotland/QEUH-95F90E/2020	EPI_ISL_532399	2020_08	29782	0
GR	hCoV-19/Scotland/QEUH-95F9A4/2020	EPI_ISL_532335	2020_08	29782	35
GR	hCoV-19/Scotland/QEUH-95F9B3/2020	EPI_ISL_532316	2020_08	29782	1
GR	hCoV-19/Scotland/QEUH-95F9C2/2020	EPI_ISL_532404	2020_08	29782	0
GR	hCoV-19/Scotland/QEUH-95F9D1/2020	EPI_ISL_532384	2020_08	29782	0
GR	hCoV-19/Scotland/QEUH-95F9E0/2020	EPI_ISL_532340	2020_08	29782	0
GR	hCoV-19/Scotland/QEUH-95F9FF/2020	EPI_ISL_532353	2020_08	29782	116
GR	hCoV-19/Scotland/QEUH-95FA47/2020	EPI_ISL_532390	2020_08	29782	0
GR	hCoV-19/Scotland/QEUH-95FA92/2020	EPI_ISL_532351	2020_08	29782	0
GR	hCoV-19/Scotland/QEUH-95FB71/2020	EPI_ISL_532355	2020_08	29782	0
GR	hCoV-19/Scotland/QEUH-95FBCC/2020	EPI_ISL_532492	2020_08	29782	0
GR	hCoV-19/Scotland/QEUH-95FCD8/2020	EPI_ISL_531913	2020_08	29782	0
GR	hCoV-19/Scotland/QEUH-95FCF6/2020	EPI_ISL_531889	2020_08	29782	0
GR	hCoV-19/Scotland/QEUH-95FDB7/2020	EPI_ISL_531918	2020_08	29782	0
GR	hCoV-19/Scotland/QEUH-95FE0F/2020	EPI_ISL_531865	2020_08	29782	1
GR	hCoV-19/Scotland/QEUH-95FE1E/2020	EPI_ISL_531929	2020_08	29782	0
GR	hCoV-19/Scotland/QEUH-95FE78/2020	EPI_ISL_531892	2020_08	29782	0
GR	hCoV-19/Scotland/QEUH-95FF39/2020	EPI_ISL_531890	2020_08	29782	1
GR	hCoV-19/Scotland/QEUH-95FF66/2020	EPI_ISL_531919	2020_08	29782	3
GR	hCoV-19/Scotland/QEUH-95FFEE/2020	EPI_ISL_531925	2020_08	29782	0
GR	hCoV-19/Scotland/QEUH-95FFFD/2020	EPI_ISL_531881	2020_08	29782	0
GR	hCoV-19/Scotland/QEUH-960014/2020	EPI_ISL_531880	2020_08	29782	0
GR	hCoV-19/Scotland/QEUH-960023/2020	EPI_ISL_531912	2020_08	29782	2
GR	hCoV-19/Scotland/QEUH-960032/2020	EPI_ISL_531905	2020_08	29782	235
GR	hCoV-19/Scotland/QEUH-960041/2020	EPI_ISL_531932	2020_08	29782	0
GR	hCoV-19/Scotland/QEUH-9600D8/2020	EPI_ISL_531884	2020_08	29782	3
GR	hCoV-19/Scotland/QEUH-9600E7/2020	EPI_ISL_531887	2020_08	29782	286
GR	hCoV-19/Scotland/QEUH-9600F6/2020	EPI_ISL_531873	2020_08	29782	0
GR	hCoV-19/Scotland/QEUH-96023C/2020	EPI_ISL_531894	2020_08	29782	0
GR	hCoV-19/Scotland/QEUH-960445/2020	EPI_ISL_531877	2020_08	29782	0
GR	hCoV-19/Scotland/QEUH-960463/2020	EPI_ISL_532105	2020_08	29782	0
GR	hCoV-19/Scotland/QEUH-9604AF/2020	EPI_ISL_532130	2020_08	29782	1
GR	hCoV-19/Scotland/QEUH-960515/2020	EPI_ISL_532053	2020_08	29782	2
GR	hCoV-19/Scotland/QEUH-960542/2020	EPI_ISL_532049	2020_08	29782	0
GR	hCoV-19/Scotland/QEUH-960560/2020	EPI_ISL_531990	2020_08	29782	0
GR	hCoV-19/Scotland/QEUH-9606E5/2020	EPI_ISL_531982	2020_08	29782	0
GR	hCoV-19/Scotland/QEUH-9606F4/2020	EPI_ISL_532062	2020_08	29782	0
GR	hCoV-19/Scotland/QEUH-96073D/2020	EPI_ISL_532123	2020_08	29782	0
GR	hCoV-19/Scotland/QEUH-960779/2020	EPI_ISL_531936	2020_08	29782	0
GR	hCoV-19/Scotland/QEUH-960797/2020	EPI_ISL_532005	2020_08	29782	0
GR	hCoV-19/Scotland/QEUH-9607B5/2020	EPI_ISL_532055	2020_08	29782	178
GR	hCoV-19/Scotland/QEUH-960C01/2020	EPI_ISL_532093	2020_08	29782	0
GR	hCoV-19/Scotland/QEUH-960C10/2020	EPI_ISL_531979	2020_08	29782	0
GR	hCoV-19/Scotland/QEUH-960C2F/2020	EPI_ISL_531995	2020_08	29782	116
GR	hCoV-19/Scotland/QEUH-960CF2/2020	EPI_ISL_532078	2020_08	29782	0
GR	hCoV-19/Scotland/QEUH-960D2C/2020	EPI_ISL_532003	2020_08	29782	0
GR	hCoV-19/Scotland/QEUH-960E83/2020	EPI_ISL_531984	2020_08	29782	1
GR	hCoV-19/Scotland/QEUH-960F35/2020	EPI_ISL_531978	2020_08	29782	0
GR	hCoV-19/Scotland/QEUH-960F44/2020	EPI_ISL_532004	2020_08	29782	0
GR	hCoV-19/Scotland/QEUH-96109B/2020	EPI_ISL_532018	2020_08	29782	0
GR	hCoV-19/Scotland/QEUH-9610AA/2020	EPI_ISL_531951	2020_08	29782	37
GR	hCoV-19/Scotland/QEUH-9610B9/2020	EPI_ISL_531945	2020_08	29782	1
GR	hCoV-19/Scotland/QEUH-9610C8/2020	EPI_ISL_531954	2020_08	29782	0
GR	hCoV-19/Scotland/QEUH-96112F/2020	EPI_ISL_532129	2020_08	29782	0
GR	hCoV-19/Scotland/QEUH-96114D/2020	EPI_ISL_532038	2020_08	29782	1
GR	hCoV-19/Scotland/QEUH-96116B/2020	EPI_ISL_532125	2020_08	29782	0
GR	hCoV-19/Scotland/QEUH-961189/2020	EPI_ISL_531933	2020_08	29782	0
GR	hCoV-19/Scotland/QEUH-961198/2020	EPI_ISL_532080	2020_08	29782	0
GR	hCoV-19/Scotland/QEUH-9611B6/2020	EPI_ISL_532081	2020_08	29782	0
GR	hCoV-19/Scotland/QEUH-9611C5/2020	EPI_ISL_532094	2020_08	29782	140
GR	hCoV-19/Scotland/QEUH-9611D4/2020	EPI_ISL_532102	2020_08	29782	0
GR	hCoV-19/Scotland/QEUH-96120E/2020	EPI_ISL_532138	2020_08	29782	1
GR	hCoV-19/Scotland/QEUH-96121D/2020	EPI_ISL_531973	2020_08	29782	1
GR	hCoV-19/Scotland/QEUH-96122C/2020	EPI_ISL_532076	2020_08	29782	0
GR	hCoV-19/Scotland/QEUH-96131A/2020	EPI_ISL_531963	2020_08	29782	1
GR	hCoV-19/Scotland/QEUH-961347/2020	EPI_ISL_532057	2020_08	29782	0
GR	hCoV-19/Scotland/QEUH-961E37/2020	EPI_ISL_534406	2020_08	29782	0
GR	hCoV-19/Scotland/QEUH-961EDD/2020	EPI_ISL_532473	2020_08	29782	0
GR	hCoV-19/Scotland/QEUH-961F34/2020	EPI_ISL_531857	2020_08	29782	0
GR	hCoV-19/Scotland/QEUH-961F61/2020	EPI_ISL_531732	2020_08	29782	0
GR	hCoV-19/Scotland/QEUH-961F9E/2020	EPI_ISL_531856	2020_08	29782	0
GR	hCoV-19/Scotland/QEUH-961FAD/2020	EPI_ISL_531599	2020_08	29782	0
GR	hCoV-19/Scotland/QEUH-961FDA/2020	EPI_ISL_531631	2020_08	29782	0
GR	hCoV-19/Scotland/QEUH-962276/2020	EPI_ISL_531639	2020_08	29782	0
GR	hCoV-19/Scotland/QEUH-962328/2020	EPI_ISL_531824	2020_08	29782	5
GR	hCoV-19/Scotland/QEUH-962531/2020	EPI_ISL_531689	2020_08	29782	94
GR	hCoV-19/Scotland/QEUH-9627E0/2020	EPI_ISL_531473	2020_08	29782	0
GR	hCoV-19/Scotland/QEUH-96280B/2020	EPI_ISL_531625	2020_08	29782	35
GR	hCoV-19/Scotland/QEUH-9629BD/2020	EPI_ISL_531590	2020_08	29782	3
GR	hCoV-19/Scotland/QEUH-962B11/2020	EPI_ISL_531730	2020_08	29782	0
GR	hCoV-19/Scotland/QEUH-962B20/2020	EPI_ISL_531842	2020_08	29782	1
GR	hCoV-19/Scotland/QEUH-962B3F/2020	EPI_ISL_531802	2020_08	29782	256
GR	hCoV-19/Scotland/QEUH-962B5D/2020	EPI_ISL_531691	2020_08	29782	0
GR	hCoV-19/Scotland/QEUH-962BA8/2020	EPI_ISL_531805	2020_08	29782	0
GR	hCoV-19/Scotland/QEUH-962C0F/2020	EPI_ISL_531815	2020_08	29772	38
GR	hCoV-19/Scotland/QEUH-962C69/2020	EPI_ISL_531649	2020_08	29782	0
GR	hCoV-19/Scotland/QEUH-962C78/2020	EPI_ISL_531703	2020_08	29782	0
GR	hCoV-19/Scotland/QEUH-962CF0/2020	EPI_ISL_531814	2020_08	29782	0
GR	hCoV-19/Scotland/QEUH-962EDC/2020	EPI_ISL_531821	2020_08	29782	109
GR	hCoV-19/Scotland/QEUH-962FCA/2020	EPI_ISL_531672	2020_08	29782	0
GR	hCoV-19/Scotland/QEUH-962FE8/2020	EPI_ISL_531607	2020_08	29782	1
GR	hCoV-19/Scotland/QEUH-963002/2020	EPI_ISL_531690	2020_08	29782	0
GR	hCoV-19/Scotland/QEUH-96303F/2020	EPI_ISL_531575	2020_08	29782	51
GR	hCoV-19/Scotland/QEUH-96313C/2020	EPI_ISL_531483	2020_08	29782	21
GR	hCoV-19/Scotland/QEUH-96314B/2020	EPI_ISL_531546	2020_08	29782	0
GR	hCoV-19/Scotland/QEUH-96315A/2020	EPI_ISL_531548	2020_08	29782	0
GR	hCoV-19/Scotland/QEUH-9631D2/2020	EPI_ISL_531678	2020_08	29782	0
GR	hCoV-19/Scotland/QEUH-9631E1/2020	EPI_ISL_531801	2020_08	29782	0
GR	hCoV-19/Scotland/QEUH-9631F0/2020	EPI_ISL_531668	2020_08	29782	0
GR	hCoV-19/Scotland/QEUH-963345/2020	EPI_ISL_531832	2020_08	29782	236
GR	hCoV-19/Scotland/QEUH-963354/2020	EPI_ISL_531617	2020_08	29782	0
GR	hCoV-19/Scotland/QEUH-963530/2020	EPI_ISL_531862	2020_08	29782	256
GR	hCoV-19/Scotland/QEUH-96355E/2020	EPI_ISL_531863	2020_08	29782	0
GR	hCoV-19/Scotland/QEUH-96357C/2020	EPI_ISL_531743	2020_08	29782	0
GR	hCoV-19/Scotland/QEUH-96363D/2020	EPI_ISL_531638	2020_08	29782	290
GR	hCoV-19/Scotland/QEUH-9636E2/2020	EPI_ISL_531754	2020_08	29782	0
GR	hCoV-19/Scotland/QEUH-96372B/2020	EPI_ISL_531755	2020_08	29782	2
GR	hCoV-19/Scotland/QEUH-963907/2020	EPI_ISL_531598	2020_08	29782	0
GR	hCoV-19/Scotland/QEUH-9639BC/2020	EPI_ISL_531557	2020_08	29782	0
GR	hCoV-19/Scotland/QEUH-963A6E/2020	EPI_ISL_534369	2020_08	29782	0
GR	hCoV-19/Scotland/QEUH-963A7D/2020	EPI_ISL_534366	2020_08	29782	17
GR	hCoV-19/Scotland/QEUH-963A8C/2020	EPI_ISL_534384	2020_08	29782	18
GR	hCoV-19/Scotland/QEUH-963AE6/2020	EPI_ISL_534405	2020_08	29782	0
GR	hCoV-19/Scotland/QEUH-963BE3/2020	EPI_ISL_531564	2020_08	29782	0
GR	hCoV-19/Scotland/QEUH-963DFC/2020	EPI_ISL_531484	2020_08	29782	0
GR	hCoV-19/Scotland/QEUH-963E08/2020	EPI_ISL_531524	2020_08	29782	299
GR	hCoV-19/Scotland/QEUH-963F50/2020	EPI_ISL_534391	2020_08	29782	117
GR	hCoV-19/Scotland/QEUH-963FAB/2020	EPI_ISL_534368	2020_08	29782	18
GR	hCoV-19/Scotland/QEUH-964010/2020	EPI_ISL_534401	2020_08	29782	54
GR	hCoV-19/Scotland/QEUH-96407A/2020	EPI_ISL_534380	2020_08	29782	0
GR	hCoV-19/Scotland/QEUH-9640C5/2020	EPI_ISL_534392	2020_08	29782	0
GR	hCoV-19/Scotland/QEUH-964195/2020	EPI_ISL_534385	2020_08	29782	117
GR	hCoV-19/Scotland/QEUH-964308/2020	EPI_ISL_534398	2020_08	29782	0
GR	hCoV-19/Scotland/QEUH-964344/2020	EPI_ISL_534371	2020_08	29782	0
GR	hCoV-19/Scotland/QEUH-9647A2/2020	EPI_ISL_534397	2020_08	29782	1
GR	hCoV-19/Scotland/QEUH-964951/2020	EPI_ISL_531142	2020_08	29782	0
GR	hCoV-19/Scotland/QEUH-964960/2020	EPI_ISL_531123	2020_08	29782	220
GR	hCoV-19/Scotland/QEUH-96498E/2020	EPI_ISL_531099	2020_08	29782	0
GR	hCoV-19/Scotland/QEUH-964A30/2020	EPI_ISL_531223	2020_08	29782	128
GR	hCoV-19/Scotland/QEUH-964A4F/2020	EPI_ISL_531207	2020_08	29782	1
GR	hCoV-19/Scotland/QEUH-964A5E/2020	EPI_ISL_531004	2020_08	29782	245
GR	hCoV-19/Scotland/QEUH-964AB8/2020	EPI_ISL_531038	2020_08	29782	1
GR	hCoV-19/Scotland/QEUH-964AC7/2020	EPI_ISL_530986	2020_08	29782	0
GR	hCoV-19/Scotland/QEUH-964AD6/2020	EPI_ISL_531052	2020_08	29782	0
GR	hCoV-19/Scotland/QEUH-964AF4/2020	EPI_ISL_531157	2020_08	29782	2
GR	hCoV-19/Scotland/QEUH-964B1F/2020	EPI_ISL_531096	2020_08	29782	116
GR	hCoV-19/Scotland/QEUH-964B3D/2020	EPI_ISL_534643	2020_08	29782	0
GR	hCoV-19/Scotland/QEUH-964CB2/2020	EPI_ISL_531017	2020_08	29782	0
GR	hCoV-19/Scotland/QEUH-964D28/2020	EPI_ISL_530962	2020_08	29782	0
GR	hCoV-19/Scotland/QEUH-964D46/2020	EPI_ISL_531079	2020_08	29782	0
GR	hCoV-19/Scotland/QEUH-964D82/2020	EPI_ISL_531214	2020_08	29782	0
GR	hCoV-19/Scotland/QEUH-964E61/2020	EPI_ISL_531130	2020_08	29782	0
GR	hCoV-19/Scotland/QEUH-964F8C/2020	EPI_ISL_531156	2020_08	29782	0
GR	hCoV-19/Scotland/QEUH-96506A/2020	EPI_ISL_531154	2020_08	29782	0
GR	hCoV-19/Scotland/QEUH-965079/2020	EPI_ISL_531049	2020_08	29782	0
GR	hCoV-19/Scotland/QEUH-9650F1/2020	EPI_ISL_534402	2020_08	29782	0
GR	hCoV-19/Scotland/QEUH-96512B/2020	EPI_ISL_534375	2020_08	29782	0
GR	hCoV-19/Scotland/QEUH-9654C8/2020	EPI_ISL_531126	2020_08	29782	0
GR	hCoV-19/Scotland/QEUH-9654E6/2020	EPI_ISL_531147	2020_08	29782	1
GR	hCoV-19/Scotland/QEUH-965589/2020	EPI_ISL_531104	2020_08	29782	0
GR	hCoV-19/Scotland/QEUH-9655E3/2020	EPI_ISL_531116	2020_08	29782	0
GR	hCoV-19/Scotland/QEUH-965765/2020	EPI_ISL_531020	2020_08	29782	0
GR	hCoV-19/Scotland/QEUH-965774/2020	EPI_ISL_530973	2020_08	29782	0
GR	hCoV-19/Scotland/QEUH-965792/2020	EPI_ISL_530979	2020_08	29782	0
GR	hCoV-19/Scotland/QEUH-9657A1/2020	EPI_ISL_531155	2020_08	29782	0
GR	hCoV-19/Scotland/QEUH-9659BA/2020	EPI_ISL_530997	2020_08	29782	1
GR	hCoV-19/Scotland/QEUH-965AE4/2020	EPI_ISL_531660	2020_08	29782	0
GR	hCoV-19/Scotland/QEUH-969549/2020	EPI_ISL_531091	2020_08	29782	0
GR	hCoV-19/Scotland/QEUH-969637/2020	EPI_ISL_530953	2020_08	29785	0
GR	hCoV-19/Scotland/QEUH-969646/2020	EPI_ISL_530983	2020_08	29782	0
GR	hCoV-19/Scotland/QEUH-969707/2020	EPI_ISL_531040	2020_08	29782	0
GR	hCoV-19/Scotland/QEUH-969743/2020	EPI_ISL_531189	2020_08	29782	0
GR	hCoV-19/Scotland/QEUH-969752/2020	EPI_ISL_531087	2020_08	29782	262
GR	hCoV-19/Scotland/QEUH-9697DA/2020	EPI_ISL_531048	2020_08	29782	0
GR	hCoV-19/Scotland/QEUH-9697E9/2020	EPI_ISL_531032	2020_08	29782	0
GR	hCoV-19/Scotland/QEUH-969822/2020	EPI_ISL_531118	2020_08	29782	0
GR	hCoV-19/Scotland/QEUH-969831/2020	EPI_ISL_530959	2020_08	29782	0
GR	hCoV-19/Scotland/QEUH-969840/2020	EPI_ISL_531054	2020_08	29782	0
GR	hCoV-19/Scotland/QEUH-96986E/2020	EPI_ISL_531033	2020_08	29782	1
GR	hCoV-19/Scotland/QEUH-9698B9/2020	EPI_ISL_531175	2020_08	29782	0
GR	hCoV-19/Scotland/QEUH-9698C8/2020	EPI_ISL_531100	2020_08	29782	0
GR	hCoV-19/Scotland/QEUH-969FE1/2020	EPI_ISL_530923	2020_08	29782	53
GR	hCoV-19/Scotland/QEUH-969FF0/2020	EPI_ISL_534390	2020_08	29782	0
GR	hCoV-19/Scotland/QEUH-96A1BD/2020	EPI_ISL_534404	2020_08	29782	0
GR	hCoV-19/Scotland/QEUH-96A28D/2020	EPI_ISL_534399	2020_08	29782	0
GR	hCoV-19/Scotland/QEUH-96A548/2020	EPI_ISL_531504	2020_08	29782	0
GR	hCoV-19/Scotland/QEUH-96A663/2020	EPI_ISL_531565	2020_08	29782	0
GR	hCoV-19/Scotland/QEUH-96A672/2020	EPI_ISL_531570	2020_08	29782	0
GR	hCoV-19/Scotland/QEUH-96A6CD/2020	EPI_ISL_531495	2020_08	29782	0
GR	hCoV-19/Scotland/QEUH-96A751/2020	EPI_ISL_531480	2020_08	29782	0
GR	hCoV-19/Scotland/QEUH-96A95B/2020	EPI_ISL_531382	2020_08	29782	0
GR	hCoV-19/Scotland/QEUH-96A9E2/2020	EPI_ISL_534680	2020_08	29782	1
GR	hCoV-19/Scotland/QEUH-96AAC1/2020	EPI_ISL_534674	2020_08	29782	0
GR	hCoV-19/Scotland/QEUH-96AAD0/2020	EPI_ISL_534672	2020_08	29782	0
GR	hCoV-19/Scotland/QEUH-96ACCB/2020	EPI_ISL_534684	2020_08	29782	0
GR	hCoV-19/Scotland/QEUH-96ADE6/2020	EPI_ISL_534685	2020_08	29782	104
GR	hCoV-19/Scotland/QEUH-96B0DD/2020	EPI_ISL_534664	2020_08	29782	1
GR	hCoV-19/Scotland/QEUH-96B0EC/2020	EPI_ISL_534668	2020_08	29782	0
GR	hCoV-19/Scotland/QEUH-96B240/2020	EPI_ISL_534645	2020_08	29782	0
GR	hCoV-19/Scotland/QEUH-96B36B/2020	EPI_ISL_534646	2020_08	29782	0
GR	hCoV-19/Scotland/QEUH-96B37A/2020	EPI_ISL_534688	2020_08	29782	116
GR	hCoV-19/Scotland/QEUH-96B389/2020	EPI_ISL_531266	2020_08	29782	1
GR	hCoV-19/Scotland/QEUH-96B3C5/2020	EPI_ISL_534656	2020_08	29782	0
GR	hCoV-19/Scotland/QEUH-96B495/2020	EPI_ISL_534659	2020_08	29782	0
GR	hCoV-19/Scotland/QEUH-96B51A/2020	EPI_ISL_534663	2020_08	29782	12
GR	hCoV-19/Scotland/QEUH-96B538/2020	EPI_ISL_534690	2020_08	29782	90
GR	hCoV-19/Scotland/QEUH-96B547/2020	EPI_ISL_534657	2020_08	29782	0
GR	hCoV-19/Scotland/QEUH-96B5A1/2020	EPI_ISL_531365	2020_08	29782	1
GR	hCoV-19/Scotland/QEUH-96B5DE/2020	EPI_ISL_534661	2020_08	29782	0
GR	hCoV-19/Scotland/QEUH-96B635/2020	EPI_ISL_534679	2020_08	29782	0
GR	hCoV-19/Scotland/QEUH-96B644/2020	EPI_ISL_534667	2020_08	29782	0
GR	hCoV-19/Scotland/QEUH-96B6CC/2020	EPI_ISL_534687	2020_08	29782	0
GR	hCoV-19/Scotland/QEUH-96B6DB/2020	EPI_ISL_534677	2020_08	29782	115
GR	hCoV-19/Scotland/QEUH-96B741/2020	EPI_ISL_534648	2020_08	29782	0
GR	hCoV-19/Scotland/QEUH-96B76F/2020	EPI_ISL_534675	2020_08	29782	0
GR	hCoV-19/Scotland/QEUH-96B77E/2020	EPI_ISL_534662	2020_08	29782	116
GR	hCoV-19/Scotland/QEUH-96B7AB/2020	EPI_ISL_534647	2020_08	29782	0
GR	hCoV-19/Scotland/QEUH-96B9A5/2020	EPI_ISL_534681	2020_08	29782	0
GR	hCoV-19/Scotland/QEUH-96BBFA/2020	EPI_ISL_534653	2020_08	29782	291
GR	hCoV-19/Scotland/QEUH-96BF2B/2020	EPI_ISL_534683	2020_08	29782	111
GR	hCoV-19/Scotland/QEUH-96BF49/2020	EPI_ISL_534673	2020_08	29782	0
GR	hCoV-19/Scotland/QEUH-96C0BE/2020	EPI_ISL_530826	2020_08	29782	0
GR	hCoV-19/Scotland/QEUH-96C203/2020	EPI_ISL_530871	2020_08	29782	0
GR	hCoV-19/Scotland/QEUH-96C212/2020	EPI_ISL_530836	2020_08	29782	0
GR	hCoV-19/Scotland/QEUH-96C29A/2020	EPI_ISL_530906	2020_08	29782	0
GR	hCoV-19/Scotland/QEUH-96C458/2020	EPI_ISL_530845	2020_08	29782	120
GR	hCoV-19/Scotland/QEUH-96C6AD/2020	EPI_ISL_530902	2020_08	29782	0
GR	hCoV-19/Scotland/QEUH-96C6BC/2020	EPI_ISL_530869	2020_08	29782	1
GR	hCoV-19/Scotland/QEUH-96C6CB/2020	EPI_ISL_530929	2020_08	29782	1
GR	hCoV-19/Scotland/QEUH-96C722/2020	EPI_ISL_530862	2020_08	29782	0
GR	hCoV-19/Scotland/QEUH-96C7AA/2020	EPI_ISL_534608	2020_08	29782	178
GR	hCoV-19/Scotland/QEUH-96C7D7/2020	EPI_ISL_534636	2020_08	29782	285
GR	hCoV-19/Scotland/QEUH-96C810/2020	EPI_ISL_534559	2020_08	29782	0
GR	hCoV-19/Scotland/QEUH-96C82F/2020	EPI_ISL_534639	2020_08	29782	286
GR	hCoV-19/Scotland/QEUH-96C889/2020	EPI_ISL_534621	2020_08	29782	0
GR	hCoV-19/Scotland/QEUH-96C898/2020	EPI_ISL_534631	2020_08	29782	136
GR	hCoV-19/Scotland/QEUH-96C8A7/2020	EPI_ISL_534564	2020_08	29782	1
GR	hCoV-19/Scotland/QEUH-96CC05/2020	EPI_ISL_534633	2020_08	29782	2
GR	hCoV-19/Scotland/QEUH-96CCBA/2020	EPI_ISL_534589	2020_08	29782	0
GR	hCoV-19/Scotland/QEUH-96CCD8/2020	EPI_ISL_534528	2020_08	29782	117
GR	hCoV-19/Scotland/QEUH-96CCE7/2020	EPI_ISL_534531	2020_08	29782	0
GR	hCoV-19/Scotland/QEUH-96CD20/2020	EPI_ISL_534629	2020_08	29782	0
GR	hCoV-19/Scotland/QEUH-96CD4E/2020	EPI_ISL_534576	2020_08	29782	1
GR	hCoV-19/Scotland/QEUH-96CD6C/2020	EPI_ISL_534553	2020_08	29782	0
GR	hCoV-19/Scotland/QEUH-96CD7B/2020	EPI_ISL_534529	2020_08	29782	0
GR	hCoV-19/Scotland/QEUH-96CD8A/2020	EPI_ISL_534573	2020_08	29779	0
GR	hCoV-19/Scotland/QEUH-96CDA8/2020	EPI_ISL_534590	2020_08	29779	0
GR	hCoV-19/Scotland/QEUH-96CDC6/2020	EPI_ISL_534624	2020_08	29782	21
GR	hCoV-19/Scotland/QEUH-96CDD5/2020	EPI_ISL_534586	2020_08	29782	0
GR	hCoV-19/Scotland/QEUH-96CDF3/2020	EPI_ISL_534582	2020_08	29782	1
GR	hCoV-19/Scotland/QEUH-96CE0F/2020	EPI_ISL_534587	2020_08	29779	0
GR	hCoV-19/Scotland/QEUH-96CE2D/2020	EPI_ISL_530760	2020_08	29782	0
GR	hCoV-19/Scotland/QEUH-96CEB4/2020	EPI_ISL_534577	2020_08	29782	0
GR	hCoV-19/Scotland/QEUH-96CEC3/2020	EPI_ISL_534517	2020_08	29782	0
GR	hCoV-19/Scotland/QEUH-96CEF0/2020	EPI_ISL_534524	2020_08	29782	0
GR	hCoV-19/Scotland/QEUH-96CF0C/2020	EPI_ISL_534602	2020_08	29782	120
GR	hCoV-19/Scotland/QEUH-96CF1B/2020	EPI_ISL_534527	2020_08	29782	1
GR	hCoV-19/Scotland/QEUH-96CF2A/2020	EPI_ISL_534623	2020_08	29782	292
GR	hCoV-19/Scotland/QEUH-96CF39/2020	EPI_ISL_534642	2020_08	29782	0
GR	hCoV-19/Scotland/QEUH-96CF48/2020	EPI_ISL_534526	2020_08	29782	1
GR	hCoV-19/Scotland/QEUH-96CF57/2020	EPI_ISL_534616	2020_08	29782	292
GR	hCoV-19/Scotland/QEUH-96CF66/2020	EPI_ISL_534638	2020_08	29782	285
GR	hCoV-19/Scotland/QEUH-96CF75/2020	EPI_ISL_534560	2020_08	29782	285
GR	hCoV-19/Scotland/QEUH-96CFEE/2020	EPI_ISL_534575	2020_08	29782	0
GR	hCoV-19/Scotland/QEUH-96D0AE/2020	EPI_ISL_534568	2020_08	29782	0
GR	hCoV-19/Scotland/QEUH-96D0BD/2020	EPI_ISL_534640	2020_08	29782	0
GR	hCoV-19/Scotland/QEUH-96D0CC/2020	EPI_ISL_534520	2020_08	29782	6
GR	hCoV-19/Scotland/QEUH-96D0F9/2020	EPI_ISL_534614	2020_08	29782	0
GR	hCoV-19/Scotland/QEUH-96D105/2020	EPI_ISL_534580	2020_08	29782	0
GR	hCoV-19/Scotland/QEUH-96D114/2020	EPI_ISL_534555	2020_08	29782	1
GR	hCoV-19/Scotland/QEUH-96D23F/2020	EPI_ISL_534632	2020_08	29782	0
GR	hCoV-19/Scotland/QEUH-96D28A/2020	EPI_ISL_534584	2020_08	29782	0
GR	hCoV-19/Scotland/QEUH-96D31E/2020	EPI_ISL_534552	2020_08	29782	0
GR	hCoV-19/Scotland/QEUH-96D32D/2020	EPI_ISL_534637	2020_08	29782	0
GR	hCoV-19/Scotland/QEUH-96D34B/2020	EPI_ISL_534558	2020_08	29782	0
GR	hCoV-19/Scotland/QEUH-96D378/2020	EPI_ISL_530764	2020_08	29782	0
GR	hCoV-19/Scotland/QEUH-96D3C3/2020	EPI_ISL_530767	2020_08	29782	0
GR	hCoV-19/Scotland/QEUH-96D42A/2020	EPI_ISL_534545	2020_08	29782	0
GR	hCoV-19/Scotland/QEUH-96D448/2020	EPI_ISL_534516	2020_08	29782	0
GR	hCoV-19/Scotland/QEUH-96D457/2020	EPI_ISL_534585	2020_08	29782	0
GR	hCoV-19/Scotland/QEUH-96D475/2020	EPI_ISL_534551	2020_08	29782	0
GR	hCoV-19/Scotland/QEUH-96D484/2020	EPI_ISL_534536	2020_08	29782	3
GR	hCoV-19/Scotland/QEUH-96D493/2020	EPI_ISL_534554	2020_08	29782	0
GR	hCoV-19/Scotland/QEUH-96D4C0/2020	EPI_ISL_530673	2020_08	29782	0
GR	hCoV-19/Scotland/QEUH-96D4EE/2020	EPI_ISL_534609	2020_08	29782	117
GR	hCoV-19/Scotland/QEUH-96D4FD/2020	EPI_ISL_534625	2020_08	29782	0
GR	hCoV-19/Scotland/QEUH-96D509/2020	EPI_ISL_534607	2020_08	29782	105
GR	hCoV-19/Scotland/QEUH-96D518/2020	EPI_ISL_534620	2020_08	29782	116
GR	hCoV-19/Scotland/QEUH-96D527/2020	EPI_ISL_534611	2020_08	29782	116
GR	hCoV-19/Scotland/QEUH-96D536/2020	EPI_ISL_534534	2020_08	29782	0
GR	hCoV-19/Scotland/QEUH-96D572/2020	EPI_ISL_534630	2020_08	29782	0
GR	hCoV-19/Scotland/QEUH-96D5BE/2020	EPI_ISL_534548	2020_08	29782	0
GR	hCoV-19/Scotland/QEUH-96D5CD/2020	EPI_ISL_534613	2020_08	29782	0
GR	hCoV-19/Scotland/QEUH-96D615/2020	EPI_ISL_534556	2020_08	29782	0
GR	hCoV-19/Scotland/QEUH-96D642/2020	EPI_ISL_534541	2020_08	29782	0
GR	hCoV-19/Scotland/QEUH-96D67F/2020	EPI_ISL_534628	2020_08	29782	0
GR	hCoV-19/Scotland/QEUH-96D68E/2020	EPI_ISL_534563	2020_08	29779	0
GR	hCoV-19/Scotland/QEUH-96D69D/2020	EPI_ISL_534567	2020_08	29779	0
GR	hCoV-19/Scotland/QEUH-96D6BB/2020	EPI_ISL_534627	2020_08	29782	1
GR	hCoV-19/Scotland/QEUH-96D6E8/2020	EPI_ISL_534537	2020_08	29782	0
GR	hCoV-19/Scotland/QEUH-96D6F7/2020	EPI_ISL_534641	2020_08	29782	1
GR	hCoV-19/Scotland/QEUH-96D703/2020	EPI_ISL_534549	2020_08	29782	0
GR	hCoV-19/Scotland/QEUH-96D712/2020	EPI_ISL_534542	2020_08	29782	0
GR	hCoV-19/Scotland/QEUH-96D721/2020	EPI_ISL_534597	2020_08	29782	0
GR	hCoV-19/Scotland/QEUH-96D730/2020	EPI_ISL_534606	2020_08	29782	0
GR	hCoV-19/Scotland/QEUH-96D74F/2020	EPI_ISL_534557	2020_08	29782	285
GR	hCoV-19/Scotland/QEUH-96D75E/2020	EPI_ISL_534605	2020_08	29782	0
GR	hCoV-19/Scotland/QEUH-96D76D/2020	EPI_ISL_534610	2020_08	29782	0
GR	hCoV-19/Scotland/QEUH-96D78B/2020	EPI_ISL_534530	2020_08	29782	0
GR	hCoV-19/Scotland/QEUH-96D7B8/2020	EPI_ISL_534619	2020_08	29782	0
GR	hCoV-19/Scotland/QEUH-96D7D6/2020	EPI_ISL_534603	2020_08	29634	229
GR	hCoV-19/Scotland/QEUH-96D7E5/2020	EPI_ISL_534583	2020_08	29782	116
GR	hCoV-19/Scotland/QEUH-96D7F4/2020	EPI_ISL_534596	2020_08	29782	116
GR	hCoV-19/Scotland/QEUH-96D800/2020	EPI_ISL_534578	2020_08	29782	0
GR	hCoV-19/Scotland/QEUH-96D81F/2020	EPI_ISL_534565	2020_08	29782	116
GR	hCoV-19/Scotland/QEUH-96D85B/2020	EPI_ISL_534598	2020_08	29782	0
GR	hCoV-19/Scotland/QEUH-96D879/2020	EPI_ISL_534591	2020_08	29782	0
GR	hCoV-19/Scotland/QEUH-96D8E2/2020	EPI_ISL_534562	2020_08	29782	0
GR	hCoV-19/Scotland/QEUH-96D91C/2020	EPI_ISL_534538	2020_08	29782	0
GR	hCoV-19/Scotland/QEUH-96D92B/2020	EPI_ISL_534579	2020_08	29782	0
GR	hCoV-19/Scotland/QEUH-96D93A/2020	EPI_ISL_534515	2020_08	29782	0
GR	hCoV-19/Scotland/QEUH-96D949/2020	EPI_ISL_534521	2020_08	29779	0
GR	hCoV-19/Scotland/QEUH-96D958/2020	EPI_ISL_534581	2020_08	29782	0
GR	hCoV-19/Scotland/QEUH-96D967/2020	EPI_ISL_534522	2020_08	29782	0
GR	hCoV-19/Scotland/QEUH-96DBBC/2020	EPI_ISL_534544	2020_08	29782	0
GR	hCoV-19/Scotland/QEUH-96DCF5/2020	EPI_ISL_534594	2020_08	29782	0
GR	hCoV-19/Scotland/QEUH-96DD7A/2020	EPI_ISL_530708	2020_08	29782	0
GR	hCoV-19/Scotland/QEUH-96DE1D/2020	EPI_ISL_534599	2020_08	29782	1
GR	hCoV-19/Scotland/QEUH-96E0BC/2020	EPI_ISL_530410	2020_08	29782	0
GR	hCoV-19/Scotland/QEUH-96E1B9/2020	EPI_ISL_534505	2020_08	29782	0
GR	hCoV-19/Scotland/QEUH-96E1C8/2020	EPI_ISL_534469	2020_08	29782	0
GR	hCoV-19/Scotland/QEUH-96E1D7/2020	EPI_ISL_534498	2020_08	29782	0
GR	hCoV-19/Scotland/QEUH-96E1F5/2020	EPI_ISL_534507	2020_08	29782	0
GR	hCoV-19/Scotland/QEUH-96E26B/2020	EPI_ISL_534476	2020_08	29782	0
GR	hCoV-19/Scotland/QEUH-96E298/2020	EPI_ISL_534495	2020_08	29782	0
GR	hCoV-19/Scotland/QEUH-96E32C/2020	EPI_ISL_534481	2020_08	29782	0
GR	hCoV-19/Scotland/QEUH-96E447/2020	EPI_ISL_534458	2020_08	29782	0
GR	hCoV-19/Scotland/QEUH-96E508/2020	EPI_ISL_534500	2020_08	29782	0
GR	hCoV-19/Scotland/QEUH-96E544/2020	EPI_ISL_534493	2020_08	29782	0
GR	hCoV-19/Scotland/QEUH-96E553/2020	EPI_ISL_534461	2020_08	29782	1
GR	hCoV-19/Scotland/QEUH-96E580/2020	EPI_ISL_530533	2020_08	29782	285
GR	hCoV-19/Scotland/QEUH-96E6AB/2020	EPI_ISL_534483	2020_08	29782	1
GR	hCoV-19/Scotland/QEUH-96E84B/2020	EPI_ISL_534497	2020_08	29782	117
GR	hCoV-19/Scotland/QEUH-96E8A5/2020	EPI_ISL_534456	2020_08	29782	0
GR	hCoV-19/Scotland/QEUH-96E8B4/2020	EPI_ISL_534468	2020_08	29782	1
GR	hCoV-19/Scotland/QEUH-96E8E1/2020	EPI_ISL_534506	2020_08	29782	0
GR	hCoV-19/Scotland/QEUH-96E91B/2020	EPI_ISL_534503	2020_08	29782	116
GR	hCoV-19/Scotland/QEUH-96E939/2020	EPI_ISL_534482	2020_08	29782	0
GR	hCoV-19/Scotland/QEUH-96E948/2020	EPI_ISL_534508	2020_08	29782	0
GR	hCoV-19/Scotland/QEUH-96E957/2020	EPI_ISL_534488	2020_08	29779	292
GR	hCoV-19/Scotland/QEUH-96E975/2020	EPI_ISL_534470	2020_08	29782	0
GR	hCoV-19/Scotland/QEUH-96E984/2020	EPI_ISL_534474	2020_08	29782	0
GR	hCoV-19/Scotland/QEUH-96E9B1/2020	EPI_ISL_530523	2020_08	29782	0
GR	hCoV-19/Scotland/QEUH-96EA54/2020	EPI_ISL_534459	2020_08	29782	0
GR	hCoV-19/Scotland/QEUH-96EA63/2020	EPI_ISL_534462	2020_08	29782	0
GR	hCoV-19/Scotland/QEUH-96EB15/2020	EPI_ISL_534472	2020_08	29782	0
GR	hCoV-19/Scotland/QEUH-96EB24/2020	EPI_ISL_534509	2020_08	29779	116
GR	hCoV-19/Scotland/QEUH-96EB51/2020	EPI_ISL_534511	2020_08	29782	0
GR	hCoV-19/Scotland/QEUH-96EB8E/2020	EPI_ISL_534473	2020_08	29779	0
GR	hCoV-19/Scotland/QEUH-96EBBB/2020	EPI_ISL_534491	2020_08	29782	0
GR	hCoV-19/Scotland/QEUH-96EBE8/2020	EPI_ISL_534465	2020_08	29782	0
GR	hCoV-19/Scotland/QEUH-96EC12/2020	EPI_ISL_530480	2020_08	29782	1
GR	hCoV-19/Scotland/QEUH-96EDE2/2020	EPI_ISL_534490	2020_08	29782	0
GR	hCoV-19/Scotland/QEUH-96EF28/2020	EPI_ISL_534480	2020_08	29782	0
GR	hCoV-19/Scotland/QEUH-96EF64/2020	EPI_ISL_534486	2020_08	29782	0
GR	hCoV-19/Scotland/QEUH-96EF73/2020	EPI_ISL_534496	2020_08	29782	123
GR	hCoV-19/Scotland/QEUH-96F024/2020	EPI_ISL_534478	2020_08	29782	64
GR	hCoV-19/Senegal/45436/2020	EPI_ISL_498238	2020_05	29820	10
GR	hCoV-19/Senegal/57065/2020	EPI_ISL_476148	2020_06	29787	46
GR	hCoV-19/Senegal/62368/2020	EPI_ISL_476493	2020_06	29813	0
GR	hCoV-19/Senegal/6430/2020	EPI_ISL_486872	2020_04	29792	93
GR	hCoV-19/Senegal/64729/2020	EPI_ISL_477155	2020_06	29813	160
GR	hCoV-19/Senegal/64771/2020	EPI_ISL_482874	2020_06	29807	0
GR	hCoV-19/Senegal/64932/2020	EPI_ISL_476569	2020_06	29810	0
GR	hCoV-19/Senegal/66458/2020	EPI_ISL_485710	2020_06	29810	0
GR	hCoV-19/Senegal/6751/2020	EPI_ISL_486859	2020_04	29608	172
GR	hCoV-19/Senegal/68458/2020	EPI_ISL_482878	2020_06	29810	0
GR	hCoV-19/Senegal/9250/2020	EPI_ISL_486866	2020_04	29828	0
GR	hCoV-19/Senegal/9256/2020	EPI_ISL_486864	2020_04	29592	103
GR	hCoV-19/Senegal/9392/2020	EPI_ISL_486862	2020_04	29756	105
GR	hCoV-19/Senegal/9439/2020	EPI_ISL_486861	2020_04	29812	0
GR	hCoV-19/Serbia/CA3089-04/2020	EPI_ISL_454795	2020_04	29782	0
GR	hCoV-19/Serbia/KV08-15-07/2020	EPI_ISL_514425	2020_07	29782	0
GR	hCoV-19/Serbia/KV26-04/2020	EPI_ISL_437435	2020_04	29782	0
GR	hCoV-19/Serbia/KV26/2020	EPI_ISL_445086	2020_04	29782	0
GR	hCoV-19/Serbia/KV57-12-07/2020	EPI_ISL_514427	2020_07	29782	0
GR	hCoV-19/Serbia/KV65-16-07/2020	EPI_ISL_514428	2020_07	29782	0
GR	hCoV-19/Serbia/NP07-15-07/2020	EPI_ISL_514429	2020_07	29782	0
GR	hCoV-19/Serbia/NP363-04/2020	EPI_ISL_437436	2020_04	29782	0
GR	hCoV-19/Serbia/NS838-04/2020	EPI_ISL_462434	2020_04	29782	0
GR	hCoV-19/Serbia/Novi Pazar-363/2020	EPI_ISL_445087	2020_04	29782	0
GR	hCoV-19/Serbia/UE06-28-04/2020	EPI_ISL_514430	2020_04	29782	0
GR	hCoV-19/Serbia/UE16-22-04/2020	EPI_ISL_514431	2020_04	29782	0
GR	hCoV-19/Serbia/UE92/2020	EPI_ISL_482744	2020_04	29782	0
GR	hCoV-19/Sierra Leone/KGH-G-8549/2020	EPI_ISL_512812	2020_03	29866	2
GR	hCoV-19/Sierra Leone/KGH-G-8607/2020	EPI_ISL_512815	2020_04	29851	46
GR	hCoV-19/Singapore/105/2020	EPI_ISL_443197	2020_03	29870	7
GR	hCoV-19/Singapore/107/2020	EPI_ISL_443199	2020_03	29869	55
GR	hCoV-19/Singapore/112/2020	EPI_ISL_443204	2020_03	29835	74
GR	hCoV-19/Singapore/113/2020	EPI_ISL_443205	2020_03	29863	32
GR	hCoV-19/Singapore/118/2020	EPI_ISL_443210	2020_03	29862	71
GR	hCoV-19/Singapore/122/2020	EPI_ISL_443214	2020_03	29834	76
GR	hCoV-19/Singapore/126/2020	EPI_ISL_443218	2020_03	29866	7
GR	hCoV-19/Singapore/127/2020	EPI_ISL_443219	2020_03	29867	103
GR	hCoV-19/Singapore/128/2020	EPI_ISL_443220	2020_03	29841	0
GR	hCoV-19/Singapore/131/2020	EPI_ISL_443223	2020_03	29837	64
GR	hCoV-19/Singapore/137/2020	EPI_ISL_443229	2020_03	29862	0
GR	hCoV-19/Singapore/142/2020	EPI_ISL_443234	2020_03	29837	7
GR	hCoV-19/Singapore/157/2020	EPI_ISL_443249	2020_03	29866	23
GR	hCoV-19/Singapore/164/2020	EPI_ISL_462282	2020_03	29868	0
GR	hCoV-19/Singapore/251/2020	EPI_ISL_462369	2020_03	29542	29
GR	hCoV-19/Singapore/252/2020	EPI_ISL_462370	2020_03	29790	262
GR	hCoV-19/Singapore/258/2020	EPI_ISL_462376	2020_03	29777	159
GR	hCoV-19/Singapore/267/2020	EPI_ISL_462385	2020_03	29831	164
GR	hCoV-19/Singapore/271/2020	EPI_ISL_462389	2020_03	29800	117
GR	hCoV-19/Singapore/272/2020	EPI_ISL_462390	2020_03	29854	162
GR	hCoV-19/Singapore/273/2020	EPI_ISL_462391	2020_03	29801	108
GR	hCoV-19/Singapore/291/2020	EPI_ISL_462409	2020_03	29868	96
GR	hCoV-19/Singapore/292/2020	EPI_ISL_462410	2020_03	29828	43
GR	hCoV-19/Singapore/311/2020	EPI_ISL_462429	2020_03	29865	10
GR	hCoV-19/Singapore/313/2020	EPI_ISL_462431	2020_03	29868	4
GR	hCoV-19/Singapore/314/2020	EPI_ISL_462432	2020_03	29870	2
GR	hCoV-19/Singapore/358/2020	EPI_ISL_469113	2020_04	29768	6
GR	hCoV-19/Singapore/38/2020	EPI_ISL_422431	2020_03	29864	2
GR	hCoV-19/Singapore/39/2020	EPI_ISL_422432	2020_03	29860	0
GR	hCoV-19/Singapore/424/2020	EPI_ISL_475955	2020_03	29823	152
GR	hCoV-19/Singapore/426/2020	EPI_ISL_475957	2020_03	29771	112
GR	hCoV-19/Singapore/429/2020	EPI_ISL_475960	2020_03	29831	156
GR	hCoV-19/Singapore/431/2020	EPI_ISL_475962	2020_03	29800	129
GR	hCoV-19/Singapore/431nan/2020	EPI_ISL_477172	2020_03	29782	0
GR	hCoV-19/Singapore/437/2020	EPI_ISL_475968	2020_03	29773	140
GR	hCoV-19/Singapore/45/2020	EPI_ISL_428824	2020_03	29866	4
GR	hCoV-19/Singapore/451nan/2020	EPI_ISL_477174	2020_03	29782	0
GR	hCoV-19/Singapore/454/2020	EPI_ISL_475985	2020_03	29771	293
GR	hCoV-19/Singapore/46/2020	EPI_ISL_428825	2020_03	29863	2
GR	hCoV-19/Singapore/590/2020	EPI_ISL_483613	2020_03	29827	13
GR	hCoV-19/Singapore/693/2020	EPI_ISL_498591	2020_07	29866	136
GR	hCoV-19/Singapore/695/2020	EPI_ISL_498593	2020_07	29798	120
GR	hCoV-19/Singapore/718/2020	EPI_ISL_498616	2020_07	29831	158
GR	hCoV-19/Singapore/745/2020	EPI_ISL_500572	2020_07	29611	0
GR	hCoV-19/Singapore/806/2020	EPI_ISL_512842	2020_08	29863	64
GR	hCoV-19/Singapore/820/2020	EPI_ISL_516820	2020_08	29851	67
GR	hCoV-19/Singapore/850/2020	EPI_ISL_527359	2020_08	29854	4
GR	hCoV-19/Singapore/854/2020	EPI_ISL_527363	2020_08	29853	136
GR	hCoV-19/Singapore/855/2020	EPI_ISL_527364	2020_08	29782	137
GR	hCoV-19/Singapore/856/2020	EPI_ISL_527365	2020_08	29832	6
GR	hCoV-19/Singapore/876/2020	EPI_ISL_536417	2020_08	29860	86
GR	hCoV-19/Singapore/882/2020	EPI_ISL_536423	2020_08	29867	32
GR	hCoV-19/Singapore/883/2020	EPI_ISL_536424	2020_08	29866	21
GR	hCoV-19/Singapore/884/2020	EPI_ISL_536425	2020_08	29866	32
GR	hCoV-19/Singapore/886/2020	EPI_ISL_536427	2020_08	29866	31
GR	hCoV-19/Singapore/887/2020	EPI_ISL_536428	2020_08	29868	16
GR	hCoV-19/Singapore/892/2020	EPI_ISL_536433	2020_09	29853	41
GR	hCoV-19/Singapore/897/2020	EPI_ISL_536438	2020_09	29832	81
GR	hCoV-19/Singapore/902/2020	EPI_ISL_536443	2020_08	29831	118
GR	hCoV-19/Singapore/905/2020	EPI_ISL_536446	2020_09	29821	163
GR	hCoV-19/Singapore/908/2020	EPI_ISL_536449	2020_09	29848	250
GR	hCoV-19/Singapore/94/2020	EPI_ISL_435699	2020_03	29834	3
GR	hCoV-19/Singapore/97/2020	EPI_ISL_443189	2020_03	29866	153
GR	hCoV-19/South Africa/KRISP-012/2020	EPI_ISL_421576	2020_04	29812	28
GR	hCoV-19/South Africa/KRISP-0124/2020	EPI_ISL_467476	2020_05	29857	203
GR	hCoV-19/South Africa/KRISP-0125/2020	EPI_ISL_467477	2020_05	29857	0
GR	hCoV-19/South Africa/KRISP-0126/2020	EPI_ISL_467478	2020_05	29852	0
GR	hCoV-19/South Africa/KRISP-0128/2020	EPI_ISL_467480	2020_05	29824	127
GR	hCoV-19/South Africa/KRISP-0129/2020	EPI_ISL_467481	2020_05	29849	0
GR	hCoV-19/South Africa/KRISP-0130/2020	EPI_ISL_467482	2020_05	29860	0
GR	hCoV-19/South Africa/KRISP-0132/2020	EPI_ISL_467484	2020_05	29823	0
GR	hCoV-19/South Africa/KRISP-0133/2020	EPI_ISL_467485	2020_05	29857	0
GR	hCoV-19/South Africa/KRISP-0134/2020	EPI_ISL_467486	2020_05	29852	0
GR	hCoV-19/South Africa/KRISP-0137/2020	EPI_ISL_467489	2020_05	29858	0
GR	hCoV-19/South Africa/KRISP-0138/2020	EPI_ISL_467490	2020_05	29858	0
GR	hCoV-19/South Africa/KRISP-0139/2020	EPI_ISL_467491	2020_05	29852	0
GR	hCoV-19/South Africa/KRISP-0143/2020	EPI_ISL_467493	2020_05	29850	0
GR	hCoV-19/South Africa/KRISP-0148/2020	EPI_ISL_467498	2020_05	29859	0
GR	hCoV-19/South Africa/KRISP-0149/2020	EPI_ISL_467499	2020_05	29821	0
GR	hCoV-19/South Africa/KRISP-0150/2020	EPI_ISL_467500	2020_05	29855	0
GR	hCoV-19/South Africa/KRISP-0151/2020	EPI_ISL_467501	2020_06	29820	54
GR	hCoV-19/South Africa/KRISP-0152/2020	EPI_ISL_467502	2020_06	29831	0
GR	hCoV-19/South Africa/KRISP-0153/2020	EPI_ISL_467503	2020_06	29868	0
GR	hCoV-19/South Africa/KRISP-0154/2020	EPI_ISL_467504	2020_06	29819	198
GR	hCoV-19/South Africa/KRISP-0156/2020	EPI_ISL_467506	2020_06	29854	0
GR	hCoV-19/South Africa/KRISP-0157/2020	EPI_ISL_467507	2020_05	29852	0
GR	hCoV-19/South Africa/KRISP-0165/2020	EPI_ISL_467515	2020_05	29829	194
GR	hCoV-19/South Africa/KRISP-0170/2020	EPI_ISL_467520	2020_05	29823	182
GR	hCoV-19/South Africa/KRISP-0175/2020	EPI_ISL_482702	2020_06	29868	103
GR	hCoV-19/South Africa/KRISP-0178/2020	EPI_ISL_482704	2020_06	29821	111
GR	hCoV-19/South Africa/KRISP-0185/2020	EPI_ISL_482708	2020_06	29859	0
GR	hCoV-19/South Africa/KRISP-0190/2020	EPI_ISL_482709	2020_06	29861	23
GR	hCoV-19/South Africa/KRISP-0201/2020	EPI_ISL_482716	2020_06	29870	0
GR	hCoV-19/South Africa/KRISP-0202/2020	EPI_ISL_482717	2020_06	29848	0
GR	hCoV-19/South Africa/KRISP-0203/2020	EPI_ISL_482852	2020_06	29859	18
GR	hCoV-19/South Africa/KRISP-0205/2020	EPI_ISL_482718	2020_06	29870	0
GR	hCoV-19/South Africa/KRISP-0266/2020	EPI_ISL_482853	2020_06	29855	0
GR	hCoV-19/South Africa/KRISP-0275/2020	EPI_ISL_482862	2020_06	29855	67
GR	hCoV-19/South Africa/KRISP-0280/2020	EPI_ISL_482867	2020_06	29856	0
GR	hCoV-19/South Africa/KRISP-0286/2020	EPI_ISL_487277	2020_06	29847	0
GR	hCoV-19/South Africa/KRISP-0290/2020	EPI_ISL_487280	2020_06	29860	92
GR	hCoV-19/South Africa/KRISP-0291/2020	EPI_ISL_487281	2020_06	29857	56
GR	hCoV-19/South Africa/KRISP-0312/2020	EPI_ISL_487295	2020_06	29827	126
GR	hCoV-19/South Africa/KRISP-0318/2020	EPI_ISL_487297	2020_06	29834	13
GR	hCoV-19/South Africa/KRISP-0336/2020	EPI_ISL_487304	2020_06	29855	0
GR	hCoV-19/South Africa/KRISP-0344/2020	EPI_ISL_495520	2020_06	29822	113
GR	hCoV-19/South Africa/KRISP-0347/2020	EPI_ISL_487308	2020_06	29825	0
GR	hCoV-19/South Africa/KRISP-0350/2020	EPI_ISL_487311	2020_06	29859	28
GR	hCoV-19/South Africa/KRISP-0352/2020	EPI_ISL_487312	2020_06	29832	20
GR	hCoV-19/South Africa/KRISP-0360/2020	EPI_ISL_487314	2020_06	29826	0
GR	hCoV-19/South Africa/KRISP-0365/2020	EPI_ISL_487316	2020_06	29831	0
GR	hCoV-19/South Africa/KRISP-0367/2020	EPI_ISL_487318	2020_06	29858	55
GR	hCoV-19/South Africa/KRISP-0368/2020	EPI_ISL_487319	2020_06	29844	0
GR	hCoV-19/South Africa/KRISP-0369/2020	EPI_ISL_487320	2020_06	29860	0
GR	hCoV-19/South Africa/KRISP-0371/2020	EPI_ISL_487322	2020_06	29854	0
GR	hCoV-19/South Africa/KRISP-0380/2020	EPI_ISL_487328	2020_06	29858	29
GR	hCoV-19/South Africa/KRISP-0386/2020	EPI_ISL_487329	2020_07	29859	0
GR	hCoV-19/South Africa/KRISP-0387/2020	EPI_ISL_487330	2020_07	29861	65
GR	hCoV-19/South Africa/KRISP-0389/2020	EPI_ISL_487332	2020_07	29826	0
GR	hCoV-19/South Africa/KRISP-0391/2020	EPI_ISL_487334	2020_07	29852	96
GR	hCoV-19/South Africa/KRISP-0393/2020	EPI_ISL_487336	2020_07	29857	152
GR	hCoV-19/South Africa/KRISP-0394/2020	EPI_ISL_487337	2020_07	29824	98
GR	hCoV-19/South Africa/KRISP-0395/2020	EPI_ISL_487338	2020_07	29857	0
GR	hCoV-19/South Africa/KRISP-0396/2020	EPI_ISL_487339	2020_07	29842	138
GR	hCoV-19/South Africa/KRISP-04/2020	EPI_ISL_436684	2020_03	29823	72
GR	hCoV-19/South Africa/KRISP-0403/2020	EPI_ISL_495528	2020_06	29831	210
GR	hCoV-19/South Africa/KRISP-0404/2020	EPI_ISL_495529	2020_06	29824	0
GR	hCoV-19/South Africa/KRISP-0409/2020	EPI_ISL_495534	2020_06	29864	0
GR	hCoV-19/South Africa/KRISP-0411/2020	EPI_ISL_495536	2020_07	29854	0
GR	hCoV-19/South Africa/KRISP-0412/2020	EPI_ISL_495537	2020_07	29856	0
GR	hCoV-19/South Africa/KRISP-0413/2020	EPI_ISL_495538	2020_07	29825	0
GR	hCoV-19/South Africa/KRISP-0417/2020	EPI_ISL_495541	2020_07	29831	0
GR	hCoV-19/South Africa/KRISP-0418/2020	EPI_ISL_495542	2020_07	29857	0
GR	hCoV-19/South Africa/KRISP-0420/2020	EPI_ISL_495543	2020_07	29832	59
GR	hCoV-19/South Africa/KRISP-0421/2020	EPI_ISL_495544	2020_07	29823	77
GR	hCoV-19/South Africa/KRISP-0426/2020	EPI_ISL_495546	2020_07	29842	11
GR	hCoV-19/South Africa/KRISP-0436/2020	EPI_ISL_498055	2020_07	29829	0
GR	hCoV-19/South Africa/KRISP-045/2020	EPI_ISL_436686	2020_03	29841	0
GR	hCoV-19/South Africa/KRISP-0458/2020	EPI_ISL_495549	2020_07	29829	112
GR	hCoV-19/South Africa/KRISP-0474/2020	EPI_ISL_495557	2020_07	29861	0
GR	hCoV-19/South Africa/KRISP-0475/2020	EPI_ISL_495558	2020_07	29829	210
GR	hCoV-19/South Africa/KRISP-0478/2020	EPI_ISL_495559	2020_07	29823	45
GR	hCoV-19/South Africa/KRISP-0485/2020	EPI_ISL_495561	2020_07	29847	178
GR	hCoV-19/South Africa/KRISP-0489/2020	EPI_ISL_498060	2020_07	29827	84
GR	hCoV-19/South Africa/KRISP-0490/2020	EPI_ISL_498061	2020_07	29833	0
GR	hCoV-19/South Africa/KRISP-0491/2020	EPI_ISL_498062	2020_07	29848	0
GR	hCoV-19/South Africa/KRISP-0493/2020	EPI_ISL_498064	2020_07	29825	168
GR	hCoV-19/South Africa/KRISP-0494/2020	EPI_ISL_498065	2020_07	29825	0
GR	hCoV-19/South Africa/KRISP-0497/2020	EPI_ISL_498066	2020_07	29859	0
GR	hCoV-19/South Africa/KRISP-0502/2020	EPI_ISL_498070	2020_07	29822	31
GR	hCoV-19/South Africa/KRISP-0503/2020	EPI_ISL_498071	2020_07	29826	0
GR	hCoV-19/South Africa/KRISP-0526/2020	EPI_ISL_498072	2020_07	29857	0
GR	hCoV-19/South Africa/KRISP-0529/2020	EPI_ISL_498074	2020_07	29827	0
GR	hCoV-19/South Africa/KRISP-0535/2020	EPI_ISL_498078	2020_07	29869	0
GR	hCoV-19/South Africa/KRISP-0536/2020	EPI_ISL_498079	2020_07	29829	0
GR	hCoV-19/South Africa/KRISP-0539/2020	EPI_ISL_498081	2020_07	29857	0
GR	hCoV-19/South Africa/KRISP-0540/2020	EPI_ISL_498082	2020_07	29827	0
GR	hCoV-19/South Africa/KRISP-0543/2020	EPI_ISL_498084	2020_07	29859	0
GR	hCoV-19/South Africa/KRISP-0544/2020	EPI_ISL_498085	2020_07	29823	138
GR	hCoV-19/South Africa/KRISP-0545/2020	EPI_ISL_498086	2020_07	29827	0
GR	hCoV-19/South Africa/KRISP-0548/2020	EPI_ISL_498087	2020_07	29859	0
GR	hCoV-19/South Africa/KRISP-0550/2020	EPI_ISL_498089	2020_07	29858	0
GR	hCoV-19/South Africa/KRISP-0551/2020	EPI_ISL_498090	2020_07	29849	0
GR	hCoV-19/South Africa/KRISP-0552/2020	EPI_ISL_498091	2020_07	29856	0
GR	hCoV-19/South Africa/KRISP-0553/2020	EPI_ISL_498092	2020_07	29656	0
GR	hCoV-19/South Africa/KRISP-0554/2020	EPI_ISL_498093	2020_07	29656	29
GR	hCoV-19/South Africa/KRISP-0556/2020	EPI_ISL_498095	2020_07	29824	0
GR	hCoV-19/South Africa/KRISP-0557/2020	EPI_ISL_498096	2020_07	29846	4
GR	hCoV-19/South Africa/KRISP-0558/2020	EPI_ISL_498097	2020_07	29816	158
GR	hCoV-19/South Africa/KRISP-0559/2020	EPI_ISL_498098	2020_07	29824	0
GR	hCoV-19/South Africa/KRISP-0560/2020	EPI_ISL_498099	2020_07	29829	0
GR	hCoV-19/South Africa/KRISP-0561/2020	EPI_ISL_498100	2020_07	29822	0
GR	hCoV-19/South Africa/KRISP-0563/2020	EPI_ISL_498102	2020_07	29858	0
GR	hCoV-19/South Africa/KRISP-0564/2020	EPI_ISL_498103	2020_07	29824	0
GR	hCoV-19/South Africa/KRISP-0565/2020	EPI_ISL_498104	2020_07	29838	0
GR	hCoV-19/South Africa/KRISP-0567/2020	EPI_ISL_498105	2020_07	29818	182
GR	hCoV-19/South Africa/KRISP-0568/2020	EPI_ISL_498106	2020_07	29817	0
GR	hCoV-19/South Africa/KRISP-0569/2020	EPI_ISL_498107	2020_07	29818	182
GR	hCoV-19/South Africa/KRISP-0570/2020	EPI_ISL_498108	2020_07	29852	0
GR	hCoV-19/South Africa/KRISP-0571/2020	EPI_ISL_498109	2020_07	29825	0
GR	hCoV-19/South Africa/KRISP-0573/2020	EPI_ISL_498111	2020_07	29846	0
GR	hCoV-19/South Africa/KRISP-0574/2020	EPI_ISL_498112	2020_07	29859	0
GR	hCoV-19/South Africa/KRISP-0575/2020	EPI_ISL_498113	2020_07	29826	0
GR	hCoV-19/South Africa/KRISP-0576/2020	EPI_ISL_498114	2020_07	29818	0
GR	hCoV-19/South Africa/KRISP-0577/2020	EPI_ISL_498115	2020_07	29822	0
GR	hCoV-19/South Africa/KRISP-0578/2020	EPI_ISL_498116	2020_07	29815	0
GR	hCoV-19/South Africa/KRISP-0579/2020	EPI_ISL_498117	2020_07	29857	0
GR	hCoV-19/South Africa/KRISP-0580/2020	EPI_ISL_498118	2020_07	29816	0
GR	hCoV-19/South Africa/KRISP-0581/2020	EPI_ISL_498119	2020_07	29860	0
GR	hCoV-19/South Africa/KRISP-0582/2020	EPI_ISL_498120	2020_07	29853	0
GR	hCoV-19/South Africa/KRISP-0583/2020	EPI_ISL_498121	2020_07	29826	0
GR	hCoV-19/South Africa/KRISP-0586/2020	EPI_ISL_498124	2020_07	29861	0
GR	hCoV-19/South Africa/KRISP-0587/2020	EPI_ISL_498125	2020_07	29852	0
GR	hCoV-19/South Africa/KRISP-102/2020	EPI_ISL_455632	2020_04	29868	0
GR	hCoV-19/South Africa/KRISP-109/2020	EPI_ISL_455639	2020_03	29870	0
GR	hCoV-19/South Africa/KRISP-K000566/2020	EPI_ISL_509223	2020_07	29845	0
GR	hCoV-19/South Africa/KRISP-K000567/2020	EPI_ISL_509224	2020_07	29831	3
GR	hCoV-19/South Africa/KRISP-K000568/2020	EPI_ISL_509225	2020_07	29853	0
GR	hCoV-19/South Africa/KRISP-K000569/2020	EPI_ISL_509226	2020_07	29864	0
GR	hCoV-19/South Africa/KRISP-K000572/2020	EPI_ISL_509228	2020_07	29807	0
GR	hCoV-19/South Africa/KRISP-K000573/2020	EPI_ISL_509229	2020_07	29860	0
GR	hCoV-19/South Africa/KRISP-K000576/2020	EPI_ISL_509232	2020_07	29851	0
GR	hCoV-19/South Africa/KRISP-K000577/2020	EPI_ISL_509233	2020_07	29816	0
GR	hCoV-19/South Africa/KRISP-K000578/2020	EPI_ISL_509234	2020_07	29831	201
GR	hCoV-19/South Africa/KRISP-K000579/2020	EPI_ISL_509235	2020_07	29844	3
GR	hCoV-19/South Africa/KRISP-K000580/2020	EPI_ISL_509236	2020_07	29832	0
GR	hCoV-19/South Africa/KRISP-K000581/2020	EPI_ISL_509237	2020_07	29852	0
GR	hCoV-19/South Africa/KRISP-K000582/2020	EPI_ISL_509238	2020_07	29821	0
GR	hCoV-19/South Africa/KRISP-K000583/2020	EPI_ISL_509239	2020_07	29823	0
GR	hCoV-19/South Africa/KRISP-K000584/2020	EPI_ISL_509240	2020_07	29864	0
GR	hCoV-19/South Africa/KRISP-K000588/2020	EPI_ISL_509243	2020_07	29858	0
GR	hCoV-19/South Africa/KRISP-K000589/2020	EPI_ISL_509244	2020_07	29855	0
GR	hCoV-19/South Africa/KRISP-K000592/2020	EPI_ISL_509246	2020_07	29852	237
GR	hCoV-19/South Africa/KRISP-K000596/2020	EPI_ISL_509249	2020_07	29865	0
GR	hCoV-19/South Africa/KRISP-K000597/2020	EPI_ISL_509250	2020_07	29868	0
GR	hCoV-19/South Africa/KRISP-K000598/2020	EPI_ISL_509251	2020_07	29859	0
GR	hCoV-19/South Africa/KRISP-K000599/2020	EPI_ISL_509252	2020_07	29860	0
GR	hCoV-19/South Africa/KRISP-K000600/2020	EPI_ISL_509253	2020_07	29870	0
GR	hCoV-19/South Africa/KRISP-K000601/2020	EPI_ISL_509254	2020_07	29819	0
GR	hCoV-19/South Africa/KRISP-K000602/2020	EPI_ISL_509255	2020_07	29859	0
GR	hCoV-19/South Africa/KRISP-K000603/2020	EPI_ISL_509256	2020_07	29870	0
GR	hCoV-19/South Africa/KRISP-K000604/2020	EPI_ISL_509257	2020_07	29857	0
GR	hCoV-19/South Africa/KRISP-K000605/2020	EPI_ISL_509258	2020_07	29859	0
GR	hCoV-19/South Africa/KRISP-K000607/2020	EPI_ISL_509260	2020_07	29856	0
GR	hCoV-19/South Africa/KRISP-K000608/2020	EPI_ISL_509261	2020_07	29817	73
GR	hCoV-19/South Africa/KRISP-K000609/2020	EPI_ISL_509262	2020_07	29857	0
GR	hCoV-19/South Africa/KRISP-K000611/2020	EPI_ISL_509263	2020_07	29841	0
GR	hCoV-19/South Africa/KRISP-K000612/2020	EPI_ISL_509264	2020_07	29864	0
GR	hCoV-19/South Africa/KRISP-K000613/2020	EPI_ISL_509265	2020_07	29850	0
GR	hCoV-19/South Africa/KRISP-K000614/2020	EPI_ISL_509266	2020_07	29848	0
GR	hCoV-19/South Africa/KRISP-K000615/2020	EPI_ISL_509267	2020_07	29861	0
GR	hCoV-19/South Africa/KRISP-K000617/2020	EPI_ISL_509269	2020_07	29857	0
GR	hCoV-19/South Africa/KRISP-K000618/2020	EPI_ISL_509270	2020_07	29858	0
GR	hCoV-19/South Africa/KRISP-K000619/2020	EPI_ISL_509271	2020_07	29824	0
GR	hCoV-19/South Africa/KRISP-K000622/2020	EPI_ISL_509274	2020_07	29863	0
GR	hCoV-19/South Africa/KRISP-K000623/2020	EPI_ISL_509275	2020_07	29859	0
GR	hCoV-19/South Africa/KRISP-K000624/2020	EPI_ISL_509276	2020_07	29816	174
GR	hCoV-19/South Africa/KRISP-K000628/2020	EPI_ISL_509279	2020_07	29856	0
GR	hCoV-19/South Africa/KRISP-K000630/2020	EPI_ISL_509281	2020_07	29870	0
GR	hCoV-19/South Africa/KRISP-K000632/2020	EPI_ISL_509283	2020_07	29855	0
GR	hCoV-19/South Africa/KRISP-K000633/2020	EPI_ISL_509284	2020_07	29854	0
GR	hCoV-19/South Africa/KRISP-K000639/2020	EPI_ISL_509288	2020_07	29820	197
GR	hCoV-19/South Africa/KRISP-K000641/2020	EPI_ISL_509290	2020_07	29857	0
GR	hCoV-19/South Africa/KRISP-K000643/2020	EPI_ISL_509292	2020_07	29857	0
GR	hCoV-19/South Africa/KRISP-K000650/2020	EPI_ISL_509294	2020_07	29857	0
GR	hCoV-19/South Africa/KRISP-K000652/2020	EPI_ISL_509296	2020_07	29826	0
GR	hCoV-19/South Africa/KRISP-K000658/2020	EPI_ISL_509299	2020_07	29854	18
GR	hCoV-19/South Africa/KRISP-K000659/2020	EPI_ISL_509300	2020_07	29819	7
GR	hCoV-19/South Africa/KRISP-K001035/2020	EPI_ISL_509301	2020_07	29825	0
GR	hCoV-19/South Africa/KRISP-K001038/2020	EPI_ISL_509303	2020_07	29826	0
GR	hCoV-19/South Africa/KRISP-K001041/2020	EPI_ISL_509304	2020_07	29824	0
GR	hCoV-19/South Africa/KRISP-K001044/2020	EPI_ISL_509306	2020_07	29859	0
GR	hCoV-19/South Africa/KRISP-K001045/2020	EPI_ISL_509307	2020_07	29860	0
GR	hCoV-19/South Africa/KRISP-K001049/2020	EPI_ISL_509308	2020_07	29850	0
GR	hCoV-19/South Africa/KRISP-K001051/2020	EPI_ISL_509309	2020_07	29858	0
GR	hCoV-19/South Africa/KRISP-K001052/2020	EPI_ISL_509310	2020_07	29844	0
GR	hCoV-19/South Africa/KRISP-K001053/2020	EPI_ISL_509311	2020_07	29819	78
GR	hCoV-19/South Africa/KRISP-K001054/2020	EPI_ISL_509312	2020_07	29861	0
GR	hCoV-19/South Africa/KRISP-K001055/2020	EPI_ISL_509313	2020_07	29842	0
GR	hCoV-19/South Africa/KRISP-K001057/2020	EPI_ISL_509314	2020_07	29862	0
GR	hCoV-19/South Africa/KRISP-K001058/2020	EPI_ISL_509315	2020_07	29848	0
GR	hCoV-19/South Africa/KRISP-K001059/2020	EPI_ISL_509316	2020_07	29857	0
GR	hCoV-19/South Africa/KRISP-K001061/2020	EPI_ISL_509317	2020_07	29857	0
GR	hCoV-19/South Africa/KRISP-K001062/2020	EPI_ISL_509318	2020_07	29853	0
GR	hCoV-19/South Africa/KRISP-K001064/2020	EPI_ISL_509320	2020_07	29822	0
GR	hCoV-19/South Africa/KRISP-K001065/2020	EPI_ISL_509321	2020_07	29858	0
GR	hCoV-19/South Africa/KRISP-K001066/2020	EPI_ISL_509322	2020_07	29853	0
GR	hCoV-19/South Africa/KRISP-K001067/2020	EPI_ISL_509323	2020_07	29846	0
GR	hCoV-19/South Africa/KRISP-K001068/2020	EPI_ISL_509324	2020_07	29859	0
GR	hCoV-19/South Africa/KRISP-K001071/2020	EPI_ISL_509325	2020_07	29829	0
GR	hCoV-19/South Africa/KRISP-K001072/2020	EPI_ISL_509326	2020_07	29844	0
GR	hCoV-19/South Africa/KRISP-K001073/2020	EPI_ISL_509327	2020_07	29858	0
GR	hCoV-19/South Africa/KRISP-K001074/2020	EPI_ISL_509328	2020_07	29816	0
GR	hCoV-19/South Africa/KRISP-K001075/2020	EPI_ISL_509329	2020_07	29857	0
GR	hCoV-19/South Africa/KRISP-K001076/2020	EPI_ISL_509330	2020_07	29825	0
GR	hCoV-19/South Africa/KRISP-K001077/2020	EPI_ISL_509331	2020_07	29855	0
GR	hCoV-19/South Africa/KRISP-K001078/2020	EPI_ISL_509332	2020_07	29860	0
GR	hCoV-19/South Africa/KRISP-K001079/2020	EPI_ISL_509333	2020_07	29867	0
GR	hCoV-19/South Africa/KRISP-K001080/2020	EPI_ISL_509334	2020_07	29826	0
GR	hCoV-19/South Africa/KRISP-K001082/2020	EPI_ISL_509335	2020_07	29831	0
GR	hCoV-19/South Africa/KRISP-K001083/2020	EPI_ISL_509336	2020_07	29857	0
GR	hCoV-19/South Africa/KRISP-K001084/2020	EPI_ISL_509337	2020_07	29824	0
GR	hCoV-19/South Africa/KRISP-K001085/2020	EPI_ISL_509338	2020_07	29859	0
GR	hCoV-19/South Africa/KRISP-K001087/2020	EPI_ISL_509339	2020_07	29859	0
GR	hCoV-19/South Africa/KRISP-K001088/2020	EPI_ISL_509340	2020_07	29823	0
GR	hCoV-19/South Africa/KRISP-K001089/2020	EPI_ISL_509341	2020_07	29852	0
GR	hCoV-19/South Africa/KRISP-K001091/2020	EPI_ISL_509342	2020_07	29860	0
GR	hCoV-19/South Africa/KRISP-K001093/2020	EPI_ISL_509344	2020_07	29844	0
GR	hCoV-19/South Africa/KRISP-K001096/2020	EPI_ISL_509345	2020_07	29817	0
GR	hCoV-19/South Africa/KRISP-K001097/2020	EPI_ISL_509346	2020_07	29858	0
GR	hCoV-19/South Africa/KRISP-K001098/2020	EPI_ISL_509347	2020_07	29863	0
GR	hCoV-19/South Africa/KRISP-K001099/2020	EPI_ISL_509348	2020_07	29859	0
GR	hCoV-19/South Africa/KRISP-K001100/2020	EPI_ISL_509349	2020_07	29828	0
GR	hCoV-19/South Africa/KRISP-K001101/2020	EPI_ISL_509350	2020_07	29870	0
GR	hCoV-19/South Africa/KRISP-K001102/2020	EPI_ISL_509351	2020_07	29860	0
GR	hCoV-19/South Africa/KRISP-K001103/2020	EPI_ISL_509352	2020_07	29826	0
GR	hCoV-19/South Africa/KRISP-K001104/2020	EPI_ISL_509353	2020_07	29855	0
GR	hCoV-19/South Africa/KRISP-K001105/2020	EPI_ISL_509354	2020_07	29860	0
GR	hCoV-19/South Africa/KRISP-K001106/2020	EPI_ISL_509355	2020_07	29814	0
GR	hCoV-19/South Africa/KRISP-K001109/2020	EPI_ISL_509356	2020_07	29859	0
GR	hCoV-19/South Africa/KRISP-K001110/2020	EPI_ISL_509357	2020_07	29852	0
GR	hCoV-19/South Africa/KRISP-K001114/2020	EPI_ISL_509360	2020_07	29859	0
GR	hCoV-19/South Africa/KRISP-K001116/2020	EPI_ISL_509362	2020_07	29868	0
GR	hCoV-19/South Africa/KRISP-K001117/2020	EPI_ISL_509363	2020_07	29813	0
GR	hCoV-19/South Africa/KRISP-K001118/2020	EPI_ISL_509364	2020_07	29803	0
GR	hCoV-19/South Africa/KRISP-K001121/2020	EPI_ISL_509365	2020_07	29821	0
GR	hCoV-19/South Africa/KRISP-K001123/2020	EPI_ISL_509366	2020_07	29824	0
GR	hCoV-19/South Africa/KRISP-K001124/2020	EPI_ISL_509367	2020_07	29850	0
GR	hCoV-19/South Africa/KRISP-K001125/2020	EPI_ISL_509368	2020_07	29821	0
GR	hCoV-19/South Africa/KRISP-K001317/2020	EPI_ISL_515802	2020_07	29851	0
GR	hCoV-19/South Africa/KRISP-K001318/2020	EPI_ISL_515803	2020_07	29864	0
GR	hCoV-19/South Africa/KRISP-K001319/2020	EPI_ISL_515804	2020_07	29846	0
GR	hCoV-19/South Africa/KRISP-K001320/2020	EPI_ISL_515805	2020_07	29858	9
GR	hCoV-19/South Africa/KRISP-K001322/2020	EPI_ISL_515807	2020_07	29849	0
GR	hCoV-19/South Africa/KRISP-K001325/2020	EPI_ISL_515810	2020_07	29862	0
GR	hCoV-19/South Africa/KRISP-K001326/2020	EPI_ISL_515811	2020_07	29858	0
GR	hCoV-19/South Africa/KRISP-K001328/2020	EPI_ISL_515813	2020_07	29861	0
GR	hCoV-19/South Africa/KRISP-K001329/2020	EPI_ISL_515814	2020_07	29837	0
GR	hCoV-19/South Africa/KRISP-K001330/2020	EPI_ISL_515815	2020_07	29861	0
GR	hCoV-19/South Africa/KRISP-K001331/2020	EPI_ISL_515816	2020_07	29861	0
GR	hCoV-19/South Africa/KRISP-K001332/2020	EPI_ISL_515817	2020_07	29854	0
GR	hCoV-19/South Africa/KRISP-K001333/2020	EPI_ISL_515818	2020_07	29861	0
GR	hCoV-19/South Africa/KRISP-K001334/2020	EPI_ISL_515819	2020_07	29830	0
GR	hCoV-19/South Africa/KRISP-K001335/2020	EPI_ISL_515820	2020_07	29862	0
GR	hCoV-19/South Africa/KRISP-K001336/2020	EPI_ISL_515821	2020_07	29868	0
GR	hCoV-19/South Africa/KRISP-K001337/2020	EPI_ISL_515822	2020_07	29828	0
GR	hCoV-19/South Africa/KRISP-K001339/2020	EPI_ISL_515824	2020_07	29830	67
GR	hCoV-19/South Africa/KRISP-K001340/2020	EPI_ISL_515825	2020_07	29867	0
GR	hCoV-19/South Africa/KRISP-K001341/2020	EPI_ISL_515826	2020_07	29830	0
GR	hCoV-19/South Africa/KRISP-K001342/2020	EPI_ISL_515827	2020_07	29846	0
GR	hCoV-19/South Africa/KRISP-K001343/2020	EPI_ISL_515828	2020_07	29858	0
GR	hCoV-19/South Africa/KRISP-K001344/2020	EPI_ISL_515829	2020_07	29827	0
GR	hCoV-19/South Africa/KRISP-K001346/2020	EPI_ISL_515831	2020_07	29853	0
GR	hCoV-19/South Africa/KRISP-K001347/2020	EPI_ISL_515832	2020_07	29854	0
GR	hCoV-19/South Africa/KRISP-K001350/2020	EPI_ISL_515835	2020_06	29849	0
GR	hCoV-19/South Africa/KRISP-K001351/2020	EPI_ISL_515836	2020_07	29826	0
GR	hCoV-19/South Africa/KRISP-K001352/2020	EPI_ISL_515837	2020_06	29837	0
GR	hCoV-19/South Africa/KRISP-K001353/2020	EPI_ISL_515838	2020_07	29862	0
GR	hCoV-19/South Africa/KRISP-K001354/2020	EPI_ISL_515839	2020_07	29856	0
GR	hCoV-19/South Africa/KRISP-K001355/2020	EPI_ISL_515840	2020_07	29860	0
GR	hCoV-19/South Africa/KRISP-K001356/2020	EPI_ISL_515841	2020_07	29826	0
GR	hCoV-19/South Africa/KRISP-K001357/2020	EPI_ISL_515842	2020_07	29857	0
GR	hCoV-19/South Africa/KRISP-K001358/2020	EPI_ISL_515843	2020_07	29828	0
GR	hCoV-19/South Africa/KRISP-K001359/2020	EPI_ISL_515844	2020_07	29864	0
GR	hCoV-19/South Africa/KRISP-K001360/2020	EPI_ISL_515845	2020_07	29853	0
GR	hCoV-19/South Africa/KRISP-K001361/2020	EPI_ISL_515846	2020_07	29862	0
GR	hCoV-19/South Africa/KRISP-K001362/2020	EPI_ISL_515847	2020_07	29858	0
GR	hCoV-19/South Africa/KRISP-K001363/2020	EPI_ISL_515848	2020_07	29868	0
GR	hCoV-19/South Africa/KRISP-K001364/2020	EPI_ISL_515849	2020_07	29857	0
GR	hCoV-19/South Africa/KRISP-K001365/2020	EPI_ISL_515850	2020_07	29835	0
GR	hCoV-19/South Africa/KRISP-K001367/2020	EPI_ISL_515852	2020_07	29853	0
GR	hCoV-19/South Africa/KRISP-K001368/2020	EPI_ISL_515853	2020_07	29831	0
GR	hCoV-19/South Africa/KRISP-K001369/2020	EPI_ISL_515854	2020_07	29866	0
GR	hCoV-19/South Africa/KRISP-K001370/2020	EPI_ISL_515855	2020_07	29823	114
GR	hCoV-19/South Africa/KRISP-K001371/2020	EPI_ISL_515856	2020_07	29857	0
GR	hCoV-19/South Africa/KRISP-K001372/2020	EPI_ISL_515857	2020_07	29832	60
GR	hCoV-19/South Africa/KRISP-K001373/2020	EPI_ISL_515858	2020_07	29857	0
GR	hCoV-19/South Africa/KRISP-K001374/2020	EPI_ISL_515859	2020_07	29815	0
GR	hCoV-19/South Africa/KRISP-K001375/2020	EPI_ISL_515860	2020_07	29823	0
GR	hCoV-19/South Africa/KRISP-K001376/2020	EPI_ISL_515861	2020_07	29858	0
GR	hCoV-19/South Africa/KRISP-K001377/2020	EPI_ISL_515862	2020_07	29827	0
GR	hCoV-19/South Africa/KRISP-K001378/2020	EPI_ISL_515863	2020_07	29858	0
GR	hCoV-19/South Africa/KRISP-K001379/2020	EPI_ISL_515864	2020_07	29822	0
GR	hCoV-19/South Africa/KRISP-K001380/2020	EPI_ISL_515865	2020_07	29861	0
GR	hCoV-19/South Africa/KRISP-K001381/2020	EPI_ISL_515866	2020_07	29830	0
GR	hCoV-19/South Africa/KRISP-K001383/2020	EPI_ISL_515867	2020_07	29828	0
GR	hCoV-19/South Africa/KRISP-K001384/2020	EPI_ISL_515868	2020_07	29829	0
GR	hCoV-19/South Africa/KRISP-K001385/2020	EPI_ISL_515869	2020_07	29848	0
GR	hCoV-19/South Africa/KRISP-K001386/2020	EPI_ISL_515870	2020_07	29859	0
GR	hCoV-19/South Africa/KRISP-K001387/2020	EPI_ISL_515871	2020_07	29826	0
GR	hCoV-19/South Africa/KRISP-K001388/2020	EPI_ISL_515872	2020_07	29852	0
GR	hCoV-19/South Africa/KRISP-K001389/2020	EPI_ISL_515873	2020_07	29821	0
GR	hCoV-19/South Africa/KRISP-K001391/2020	EPI_ISL_515875	2020_07	29868	0
GR	hCoV-19/South Africa/KRISP-K001392/2020	EPI_ISL_515876	2020_07	29829	0
GR	hCoV-19/South Africa/KRISP-K001393/2020	EPI_ISL_515877	2020_07	29857	0
GR	hCoV-19/South Africa/KRISP-K001394/2020	EPI_ISL_515878	2020_07	29835	0
GR	hCoV-19/South Africa/KRISP-K001397/2020	EPI_ISL_515880	2020_07	29856	203
GR	hCoV-19/South Africa/KRISP-K001398/2020	EPI_ISL_515881	2020_07	29855	0
GR	hCoV-19/South Africa/KRISP-K001399/2020	EPI_ISL_515882	2020_07	29858	0
GR	hCoV-19/South Africa/KRISP-K001402/2020	EPI_ISL_515885	2020_07	29858	0
GR	hCoV-19/South Africa/KRISP-K001403/2020	EPI_ISL_515886	2020_07	29855	0
GR	hCoV-19/South Africa/KRISP-K001404/2020	EPI_ISL_515887	2020_07	29857	0
GR	hCoV-19/South Africa/KRISP-K001405/2020	EPI_ISL_515888	2020_07	29818	0
GR	hCoV-19/South Africa/KRISP-K001407/2020	EPI_ISL_515890	2020_07	29704	0
GR	hCoV-19/South Africa/KRISP-K001408/2020	EPI_ISL_515891	2020_07	29857	0
GR	hCoV-19/South Africa/KRISP-K001409/2020	EPI_ISL_515892	2020_07	29860	0
GR	hCoV-19/South Africa/KRISP-K001410/2020	EPI_ISL_515893	2020_07	29858	0
GR	hCoV-19/South Africa/KRISP-K002162/2020	EPI_ISL_515568	2020_07	29828	0
GR	hCoV-19/South Africa/KRISP-K002163/2020	EPI_ISL_515569	2020_07	29827	0
GR	hCoV-19/South Africa/KRISP-K002164/2020	EPI_ISL_515570	2020_07	29830	0
GR	hCoV-19/South Africa/KRISP-K002171/2020	EPI_ISL_515573	2020_07	29864	0
GR	hCoV-19/South Africa/KRISP-K002173/2020	EPI_ISL_515575	2020_07	29854	0
GR	hCoV-19/South Africa/KRISP-K002177/2020	EPI_ISL_515579	2020_07	29866	215
GR	hCoV-19/South Africa/KRISP-K002179/2020	EPI_ISL_515580	2020_07	29837	0
GR	hCoV-19/South Africa/KRISP-K002183/2020	EPI_ISL_515582	2020_07	29861	0
GR	hCoV-19/South Africa/KRISP-K002185/2020	EPI_ISL_515584	2020_06	29867	0
GR	hCoV-19/South Africa/KRISP-K002186/2020	EPI_ISL_515585	2020_06	29824	0
GR	hCoV-19/South Africa/KRISP-K002187/2020	EPI_ISL_515586	2020_07	29862	0
GR	hCoV-19/South Africa/KRISP-K002190/2020	EPI_ISL_515589	2020_07	29860	0
GR	hCoV-19/South Africa/KRISP-K002194/2020	EPI_ISL_515592	2020_07	29859	0
GR	hCoV-19/South Africa/KRISP-K002195/2020	EPI_ISL_515593	2020_07	29843	24
GR	hCoV-19/South Africa/KRISP-K002196/2020	EPI_ISL_515594	2020_07	29859	0
GR	hCoV-19/South Africa/KRISP-K002204/2020	EPI_ISL_515602	2020_07	29858	0
GR	hCoV-19/South Africa/KRISP-K002206/2020	EPI_ISL_515604	2020_07	29830	0
GR	hCoV-19/South Africa/KRISP-K002210/2020	EPI_ISL_515607	2020_07	29832	20
GR	hCoV-19/South Africa/KRISP-K002213/2020	EPI_ISL_515610	2020_07	29862	8
GR	hCoV-19/South Africa/KRISP-K002215/2020	EPI_ISL_515612	2020_07	29854	0
GR	hCoV-19/South Africa/KRISP-K002216/2020	EPI_ISL_515613	2020_07	29863	229
GR	hCoV-19/South Africa/KRISP-K002218/2020	EPI_ISL_515615	2020_07	29844	164
GR	hCoV-19/South Africa/KRISP-K002219/2020	EPI_ISL_515616	2020_07	29861	20
GR	hCoV-19/South Africa/KRISP-K002226/2020	EPI_ISL_515622	2020_07	29861	0
GR	hCoV-19/South Africa/KRISP-K002231/2020	EPI_ISL_515627	2020_07	29827	0
GR	hCoV-19/South Africa/KRISP-K002234/2020	EPI_ISL_515628	2020_07	29860	0
GR	hCoV-19/South Africa/KRISP-K002239/2020	EPI_ISL_515631	2020_07	29866	0
GR	hCoV-19/South Africa/KRISP-K002243/2020	EPI_ISL_515634	2020_07	29861	0
GR	hCoV-19/South Africa/KRISP-K002253/2020	EPI_ISL_515639	2020_07	29863	0
GR	hCoV-19/South Africa/KRISP-K002255/2020	EPI_ISL_515640	2020_07	29821	96
GR	hCoV-19/South Africa/KRISP-K002256/2020	EPI_ISL_515641	2020_07	29858	0
GR	hCoV-19/South Africa/KRISP-K002257/2020	EPI_ISL_515642	2020_07	29845	0
GR	hCoV-19/South Africa/KRISP-K002258/2020	EPI_ISL_515643	2020_07	29816	0
GR	hCoV-19/South Africa/KRISP-K002259/2020	EPI_ISL_515644	2020_07	29815	0
GR	hCoV-19/South Africa/KRISP-K002264/2020	EPI_ISL_515647	2020_07	29857	0
GR	hCoV-19/South Africa/KRISP-K002266/2020	EPI_ISL_515649	2020_07	29867	24
GR	hCoV-19/South Africa/KRISP-K002268/2020	EPI_ISL_515650	2020_07	29851	0
GR	hCoV-19/South Africa/KRISP-K002269/2020	EPI_ISL_515651	2020_07	29852	0
GR	hCoV-19/South Africa/KRISP-K002270/2020	EPI_ISL_515652	2020_07	29818	77
GR	hCoV-19/South Africa/KRISP-K002271/2020	EPI_ISL_515653	2020_07	29861	0
GR	hCoV-19/South Africa/KRISP-K002273/2020	EPI_ISL_515654	2020_07	29864	0
GR	hCoV-19/South Africa/KRISP-K002274/2020	EPI_ISL_515655	2020_07	29847	0
GR	hCoV-19/South Africa/KRISP-K002276/2020	EPI_ISL_515656	2020_07	29816	0
GR	hCoV-19/South Africa/KRISP-K002277/2020	EPI_ISL_515657	2020_07	29822	0
GR	hCoV-19/South Africa/KRISP-K002278/2020	EPI_ISL_515658	2020_07	29821	0
GR	hCoV-19/South Africa/KRISP-K002279/2020	EPI_ISL_515659	2020_07	29824	0
GR	hCoV-19/South Africa/KRISP-K002280/2020	EPI_ISL_515660	2020_07	29855	0
GR	hCoV-19/South Africa/KRISP-K002281/2020	EPI_ISL_515661	2020_07	29841	0
GR	hCoV-19/South Africa/KRISP-K002282/2020	EPI_ISL_515662	2020_07	29855	0
GR	hCoV-19/South Africa/KRISP-K002287/2020	EPI_ISL_515665	2020_07	29857	0
GR	hCoV-19/South Africa/KRISP-K002288/2020	EPI_ISL_515666	2020_07	29813	0
GR	hCoV-19/South Africa/KRISP-K002290/2020	EPI_ISL_515668	2020_07	29855	0
GR	hCoV-19/South Africa/KRISP-K002291/2020	EPI_ISL_515669	2020_07	29815	19
GR	hCoV-19/South Africa/KRISP-K002293/2020	EPI_ISL_515671	2020_07	29821	0
GR	hCoV-19/South Africa/KRISP-K002295/2020	EPI_ISL_515672	2020_07	29822	0
GR	hCoV-19/South Africa/KRISP-K002297/2020	EPI_ISL_515674	2020_07	29822	17
GR	hCoV-19/South Africa/KRISP-K002298/2020	EPI_ISL_515675	2020_07	29813	40
GR	hCoV-19/South Africa/KRISP-K002299/2020	EPI_ISL_515676	2020_07	29807	0
GR	hCoV-19/South Africa/KRISP-K002301/2020	EPI_ISL_515678	2020_07	29854	0
GR	hCoV-19/South Africa/KRISP-K002302/2020	EPI_ISL_515679	2020_07	29858	0
GR	hCoV-19/South Africa/KRISP-K002303/2020	EPI_ISL_515680	2020_07	29817	2
GR	hCoV-19/South Africa/KRISP-K002304/2020	EPI_ISL_515681	2020_07	29856	0
GR	hCoV-19/South Africa/KRISP-K002306/2020	EPI_ISL_515682	2020_07	29823	0
GR	hCoV-19/South Africa/KRISP-K002307/2020	EPI_ISL_515683	2020_07	29849	0
GR	hCoV-19/South Africa/KRISP-K002308/2020	EPI_ISL_515684	2020_07	29861	0
GR	hCoV-19/South Africa/KRISP-K002309/2020	EPI_ISL_515685	2020_07	29845	181
GR	hCoV-19/South Africa/KRISP-K002310/2020	EPI_ISL_515686	2020_07	29818	70
GR	hCoV-19/South Africa/KRISP-K002311/2020	EPI_ISL_515687	2020_07	29824	0
GR	hCoV-19/South Africa/KRISP-K002312/2020	EPI_ISL_515688	2020_07	29841	0
GR	hCoV-19/South Africa/KRISP-K002316/2020	EPI_ISL_515692	2020_07	29819	43
GR	hCoV-19/South Africa/KRISP-K002318/2020	EPI_ISL_515694	2020_07	29847	0
GR	hCoV-19/South Africa/KRISP-K002321/2020	EPI_ISL_515697	2020_07	29856	0
GR	hCoV-19/South Africa/KRISP-K002323/2020	EPI_ISL_515699	2020_07	29815	0
GR	hCoV-19/South Africa/KRISP-K002324/2020	EPI_ISL_515700	2020_07	29821	0
GR	hCoV-19/South Africa/KRISP-K002325/2020	EPI_ISL_515701	2020_07	29853	0
GR	hCoV-19/South Africa/KRISP-K002326/2020	EPI_ISL_515702	2020_07	29850	0
GR	hCoV-19/South Africa/KRISP-K002327/2020	EPI_ISL_515703	2020_07	29861	0
GR	hCoV-19/South Africa/KRISP-K002328/2020	EPI_ISL_515704	2020_07	29853	0
GR	hCoV-19/South Africa/KRISP-K002329/2020	EPI_ISL_515705	2020_07	29851	0
GR	hCoV-19/South Africa/KRISP-K002331/2020	EPI_ISL_515706	2020_07	29855	0
GR	hCoV-19/South Africa/KRISP-K002332/2020	EPI_ISL_515707	2020_07	29823	0
GR	hCoV-19/South Africa/KRISP-K002333/2020	EPI_ISL_515708	2020_07	29824	0
GR	hCoV-19/South Africa/KRISP-K002335/2020	EPI_ISL_515709	2020_07	29842	0
GR	hCoV-19/South Africa/KRISP-K002336/2020	EPI_ISL_515710	2020_07	29857	0
GR	hCoV-19/South Africa/KRISP-K002337/2020	EPI_ISL_515711	2020_07	29856	0
GR	hCoV-19/South Africa/KRISP-K002338/2020	EPI_ISL_515712	2020_07	29813	0
GR	hCoV-19/South Africa/KRISP-K002343/2020	EPI_ISL_515716	2020_07	29857	0
GR	hCoV-19/South Africa/KRISP-K002346/2020	EPI_ISL_515718	2020_07	29816	127
GR	hCoV-19/South Africa/KRISP-K002347/2020	EPI_ISL_515719	2020_07	29813	0
GR	hCoV-19/South Africa/KRISP-K002348/2020	EPI_ISL_515720	2020_07	29827	0
GR	hCoV-19/South Africa/KRISP-K002349/2020	EPI_ISL_515721	2020_07	29813	4
GR	hCoV-19/South Africa/KRISP-K002350/2020	EPI_ISL_515722	2020_07	29846	0
GR	hCoV-19/South Africa/KRISP-K002351/2020	EPI_ISL_515723	2020_07	29829	0
GR	hCoV-19/South Africa/KRISP-K002352/2020	EPI_ISL_515724	2020_07	29849	0
GR	hCoV-19/South Africa/KRISP-K002353/2020	EPI_ISL_515725	2020_07	29821	18
GR	hCoV-19/South Africa/KRISP-K002357/2020	EPI_ISL_515728	2020_07	29816	0
GR	hCoV-19/South Africa/KRISP-K002358/2020	EPI_ISL_515729	2020_07	29826	0
GR	hCoV-19/South Africa/KRISP-K002359/2020	EPI_ISL_515730	2020_07	29819	0
GR	hCoV-19/South Africa/KRISP-K002363/2020	EPI_ISL_515731	2020_07	29813	0
GR	hCoV-19/South Africa/KRISP-K002364/2020	EPI_ISL_515732	2020_07	29859	0
GR	hCoV-19/South Africa/KRISP-K002365/2020	EPI_ISL_515733	2020_07	29849	0
GR	hCoV-19/South Africa/KRISP-K002366/2020	EPI_ISL_515734	2020_07	29822	0
GR	hCoV-19/South Africa/KRISP-K002368/2020	EPI_ISL_515736	2020_07	29853	0
GR	hCoV-19/South Africa/KRISP-K002369/2020	EPI_ISL_515737	2020_07	29819	0
GR	hCoV-19/South Africa/KRISP-K002370/2020	EPI_ISL_515738	2020_07	29825	197
GR	hCoV-19/South Africa/KRISP-K002371/2020	EPI_ISL_515739	2020_07	29825	0
GR	hCoV-19/South Africa/KRISP-K002372/2020	EPI_ISL_515740	2020_07	29856	0
GR	hCoV-19/South Africa/KRISP-K002375/2020	EPI_ISL_515741	2020_07	29826	168
GR	hCoV-19/South Africa/KRISP-K002377/2020	EPI_ISL_515743	2020_07	29859	0
GR	hCoV-19/South Africa/KRISP-K002379/2020	EPI_ISL_515745	2020_07	29847	130
GR	hCoV-19/South Africa/KRISP-K002381/2020	EPI_ISL_515747	2020_07	29816	63
GR	hCoV-19/South Africa/KRISP-K002382/2020	EPI_ISL_515748	2020_07	29847	0
GR	hCoV-19/South Africa/KRISP-K002383/2020	EPI_ISL_515749	2020_07	29855	0
GR	hCoV-19/South Africa/KRISP-K002385/2020	EPI_ISL_515751	2020_07	29855	0
GR	hCoV-19/South Africa/KRISP-K002386/2020	EPI_ISL_515752	2020_07	29823	0
GR	hCoV-19/South Africa/KRISP-K002387/2020	EPI_ISL_515753	2020_07	29853	0
GR	hCoV-19/South Africa/KRISP-K002388/2020	EPI_ISL_515754	2020_07	29850	0
GR	hCoV-19/South Africa/KRISP-K002391/2020	EPI_ISL_515756	2020_07	29850	243
GR	hCoV-19/South Africa/KRISP-K002392/2020	EPI_ISL_515757	2020_07	29848	0
GR	hCoV-19/South Africa/KRISP-K002393/2020	EPI_ISL_515758	2020_07	29823	0
GR	hCoV-19/South Africa/KRISP-K002394/2020	EPI_ISL_515759	2020_07	29821	103
GR	hCoV-19/South Africa/KRISP-K002395/2020	EPI_ISL_515760	2020_07	29828	0
GR	hCoV-19/South Africa/KRISP-K002398/2020	EPI_ISL_515762	2020_07	29851	0
GR	hCoV-19/South Africa/KRISP-K002399/2020	EPI_ISL_515763	2020_07	29823	0
GR	hCoV-19/South Africa/KRISP-K002400/2020	EPI_ISL_515764	2020_07	29816	0
GR	hCoV-19/South Africa/KRISP-K002403/2020	EPI_ISL_515767	2020_07	29856	0
GR	hCoV-19/South Africa/KRISP-K002405/2020	EPI_ISL_515769	2020_07	29840	0
GR	hCoV-19/South Africa/KRISP-K002407/2020	EPI_ISL_515771	2020_07	29858	0
GR	hCoV-19/South Africa/KRISP-K002411/2020	EPI_ISL_515773	2020_07	29823	0
GR	hCoV-19/South Africa/KRISP-K002413/2020	EPI_ISL_515775	2020_07	29832	0
GR	hCoV-19/South Africa/KRISP-K002414/2020	EPI_ISL_515776	2020_07	29855	0
GR	hCoV-19/South Africa/KRISP-K002415/2020	EPI_ISL_515777	2020_07	29806	0
GR	hCoV-19/South Africa/KRISP-K002416/2020	EPI_ISL_515778	2020_07	29830	0
GR	hCoV-19/South Africa/KRISP-K002418/2020	EPI_ISL_515780	2020_07	29821	0
GR	hCoV-19/South Africa/KRISP-K002419/2020	EPI_ISL_515781	2020_07	29822	0
GR	hCoV-19/South Africa/KRISP-K002420/2020	EPI_ISL_515782	2020_07	29860	0
GR	hCoV-19/South Africa/KRISP-K002421/2020	EPI_ISL_515783	2020_07	29824	182
GR	hCoV-19/South Africa/KRISP-K002423/2020	EPI_ISL_515784	2020_07	29821	38
GR	hCoV-19/South Africa/KRISP-K002426/2020	EPI_ISL_515787	2020_07	29815	43
GR	hCoV-19/South Africa/KRISP-K002428/2020	EPI_ISL_515789	2020_07	29857	0
GR	hCoV-19/South Africa/KRISP-K002429/2020	EPI_ISL_515790	2020_07	29854	0
GR	hCoV-19/South Africa/KRISP-K002430/2020	EPI_ISL_515791	2020_07	29823	0
GR	hCoV-19/South Africa/KRISP-K002431/2020	EPI_ISL_515792	2020_07	29824	117
GR	hCoV-19/South Africa/KRISP-K002437/2020	EPI_ISL_515794	2020_07	29819	0
GR	hCoV-19/South Africa/KRISP-K002440/2020	EPI_ISL_515796	2020_07	29829	172
GR	hCoV-19/South Africa/KRISP-K002441/2020	EPI_ISL_515797	2020_07	29857	0
GR	hCoV-19/South Africa/KRISP-K002443/2020	EPI_ISL_515799	2020_07	29859	80
GR	hCoV-19/South Africa/KRISP-K002444/2020	EPI_ISL_518034	2020_07	29852	0
GR	hCoV-19/South Africa/KRISP-K002445/2020	EPI_ISL_518035	2020_07	29850	0
GR	hCoV-19/South Africa/KRISP-K002448/2020	EPI_ISL_518037	2020_07	29826	0
GR	hCoV-19/South Africa/KRISP-K002449/2020	EPI_ISL_518038	2020_07	29862	246
GR	hCoV-19/South Africa/KRISP-K002451/2020	EPI_ISL_518039	2020_07	29833	0
GR	hCoV-19/South Africa/KRISP-K002454/2020	EPI_ISL_518040	2020_07	29863	0
GR	hCoV-19/South Africa/KRISP-K002455/2020	EPI_ISL_518041	2020_07	29829	0
GR	hCoV-19/South Africa/KRISP-K002456/2020	EPI_ISL_518042	2020_07	29860	34
GR	hCoV-19/South Africa/KRISP-K002457/2020	EPI_ISL_518043	2020_07	29862	0
GR	hCoV-19/South Africa/KRISP-K002460/2020	EPI_ISL_518044	2020_07	29807	0
GR	hCoV-19/South Africa/KRISP-K002463/2020	EPI_ISL_518046	2020_07	29850	0
GR	hCoV-19/South Africa/KRISP-K002464/2020	EPI_ISL_518047	2020_07	29832	0
GR	hCoV-19/South Africa/KRISP-K002465/2020	EPI_ISL_518048	2020_06	29862	0
GR	hCoV-19/South Africa/KRISP-K002466/2020	EPI_ISL_518049	2020_06	29858	0
GR	hCoV-19/South Africa/KRISP-K002474/2020	EPI_ISL_518052	2020_06	29860	0
GR	hCoV-19/South Africa/KRISP-K002479/2020	EPI_ISL_535390	2020_08	29828	0
GR	hCoV-19/South Africa/KRISP-K002486/2020	EPI_ISL_535393	2020_08	29847	0
GR	hCoV-19/South Africa/KRISP-K002490/2020	EPI_ISL_535394	2020_08	29821	0
GR	hCoV-19/South Africa/KRISP-K002491/2020	EPI_ISL_535395	2020_08	29858	0
GR	hCoV-19/South Africa/KRISP-K002495/2020	EPI_ISL_535396	2020_08	29854	0
GR	hCoV-19/South Africa/KRISP-K002498/2020	EPI_ISL_535397	2020_08	29861	0
GR	hCoV-19/South Africa/KRISP-K002501/2020	EPI_ISL_535398	2020_08	29850	0
GR	hCoV-19/South Africa/KRISP-K002502/2020	EPI_ISL_535399	2020_08	29858	0
GR	hCoV-19/South Africa/KRISP-K002504/2020	EPI_ISL_535400	2020_08	29825	0
GR	hCoV-19/South Africa/KRISP-K002520/2020	EPI_ISL_535403	2020_08	29851	0
GR	hCoV-19/South Africa/KRISP-K002526/2020	EPI_ISL_535404	2020_08	29826	0
GR	hCoV-19/South Africa/KRISP-K002532/2020	EPI_ISL_535405	2020_07	29834	0
GR	hCoV-19/South Africa/KRISP-K002533/2020	EPI_ISL_535406	2020_07	29823	0
GR	hCoV-19/South Africa/KRISP-K002535/2020	EPI_ISL_535408	2020_07	29819	0
GR	hCoV-19/South Africa/KRISP-K002537/2020	EPI_ISL_535410	2020_07	29863	0
GR	hCoV-19/South Africa/KRISP-K002542/2020	EPI_ISL_535412	2020_07	29858	0
GR	hCoV-19/South Africa/KRISP-K002543/2020	EPI_ISL_535413	2020_07	29823	0
GR	hCoV-19/South Africa/KRISP-K002544/2020	EPI_ISL_535414	2020_07	29858	0
GR	hCoV-19/South Africa/KRISP-K002545/2020	EPI_ISL_535415	2020_07	29825	0
GR	hCoV-19/South Africa/KRISP-K002546/2020	EPI_ISL_535416	2020_07	29823	0
GR	hCoV-19/South Africa/KRISP-K002547/2020	EPI_ISL_535417	2020_07	29831	0
GR	hCoV-19/South Africa/KRISP-K002548/2020	EPI_ISL_535418	2020_07	29857	120
GR	hCoV-19/South Africa/KRISP-K002550/2020	EPI_ISL_535420	2020_07	29861	0
GR	hCoV-19/South Africa/KRISP-K002552/2020	EPI_ISL_535421	2020_07	29869	0
GR	hCoV-19/South Africa/KRISP-K002553/2020	EPI_ISL_535422	2020_07	29830	0
GR	hCoV-19/South Africa/KRISP-K002555/2020	EPI_ISL_535424	2020_07	29856	106
GR	hCoV-19/South Africa/KRISP-K002556/2020	EPI_ISL_535425	2020_07	29860	0
GR	hCoV-19/South Africa/KRISP-K002558/2020	EPI_ISL_535426	2020_07	29820	0
GR	hCoV-19/South Africa/KRISP-K002559/2020	EPI_ISL_535427	2020_07	29829	0
GR	hCoV-19/South Africa/KRISP-K002560/2020	EPI_ISL_535428	2020_07	29827	0
GR	hCoV-19/South Africa/KRISP-K002562/2020	EPI_ISL_535430	2020_07	29842	0
GR	hCoV-19/South Africa/KRISP-K002563/2020	EPI_ISL_535431	2020_07	29862	0
GR	hCoV-19/South Africa/KRISP-K002566/2020	EPI_ISL_535432	2020_07	29819	204
GR	hCoV-19/South Africa/KRISP-K002567/2020	EPI_ISL_535433	2020_07	29855	0
GR	hCoV-19/South Africa/KRISP-K002568/2020	EPI_ISL_535434	2020_07	29824	0
GR	hCoV-19/South Africa/KRISP-K002569/2020	EPI_ISL_535435	2020_07	29862	0
GR	hCoV-19/South Africa/KRISP-K002572/2020	EPI_ISL_535438	2020_07	29854	0
GR	hCoV-19/South Africa/KRISP-K002573/2020	EPI_ISL_535439	2020_07	29821	0
GR	hCoV-19/South Africa/KRISP-K002574/2020	EPI_ISL_535440	2020_07	29867	0
GR	hCoV-19/South Africa/KRISP-K002576/2020	EPI_ISL_535441	2020_07	29824	0
GR	hCoV-19/South Africa/KRISP-K002577/2020	EPI_ISL_535442	2020_07	29836	0
GR	hCoV-19/South Africa/KRISP-K002578/2020	EPI_ISL_535443	2020_07	29818	0
GR	hCoV-19/South Africa/KRISP-K002579/2020	EPI_ISL_535444	2020_07	29858	0
GR	hCoV-19/South Africa/KRISP-K002580/2020	EPI_ISL_535445	2020_07	29827	0
GR	hCoV-19/South Africa/KRISP-K002581/2020	EPI_ISL_535446	2020_07	29860	0
GR	hCoV-19/South Africa/KRISP-K002582/2020	EPI_ISL_535447	2020_07	29849	0
GR	hCoV-19/South Africa/KRISP-K002583/2020	EPI_ISL_535448	2020_08	29826	0
GR	hCoV-19/South Africa/KRISP-K002584/2020	EPI_ISL_535449	2020_08	29868	0
GR	hCoV-19/South Africa/KRISP-K002585/2020	EPI_ISL_535450	2020_07	29847	0
GR	hCoV-19/South Africa/KRISP-K002586/2020	EPI_ISL_535451	2020_08	29861	0
GR	hCoV-19/South Africa/KRISP-K002587/2020	EPI_ISL_535452	2020_07	29858	0
GR	hCoV-19/South Africa/KRISP-K002589/2020	EPI_ISL_535454	2020_08	29859	0
GR	hCoV-19/South Africa/KRISP-K002590/2020	EPI_ISL_535455	2020_07	29850	0
GR	hCoV-19/South Africa/KRISP-K002592/2020	EPI_ISL_535457	2020_07	29859	0
GR	hCoV-19/South Africa/KRISP-K002593/2020	EPI_ISL_535458	2020_08	29858	0
GR	hCoV-19/South Africa/KRISP-K002594/2020	EPI_ISL_535459	2020_07	29829	0
GR	hCoV-19/South Africa/KRISP-K002595/2020	EPI_ISL_535460	2020_07	29855	0
GR	hCoV-19/South Africa/KRISP-K002596/2020	EPI_ISL_535461	2020_07	29826	0
GR	hCoV-19/South Africa/KRISP-K002597/2020	EPI_ISL_535462	2020_07	29860	0
GR	hCoV-19/South Africa/KRISP-K002598/2020	EPI_ISL_535463	2020_07	29864	0
GR	hCoV-19/South Africa/KRISP-K002600/2020	EPI_ISL_535464	2020_07	29826	23
GR	hCoV-19/South Africa/KRISP-K002601/2020	EPI_ISL_535465	2020_07	29824	0
GR	hCoV-19/South Africa/KRISP-K002602/2020	EPI_ISL_535466	2020_07	29860	0
GR	hCoV-19/South Africa/KRISP-K002603/2020	EPI_ISL_535467	2020_07	29820	187
GR	hCoV-19/South Africa/KRISP-K002604/2020	EPI_ISL_535468	2020_07	29821	0
GR	hCoV-19/South Africa/KRISP-K002605/2020	EPI_ISL_535469	2020_07	29858	0
GR	hCoV-19/South Africa/KRISP-K002606/2020	EPI_ISL_535470	2020_07	29866	0
GR	hCoV-19/South Africa/KRISP-K002607/2020	EPI_ISL_535471	2020_07	29827	0
GR	hCoV-19/South Africa/KRISP-K002612/2020	EPI_ISL_535476	2020_07	29862	0
GR	hCoV-19/South Africa/KRISP-K002615/2020	EPI_ISL_535479	2020_07	29818	14
GR	hCoV-19/South Africa/KRISP-K002616/2020	EPI_ISL_535480	2020_08	29823	0
GR	hCoV-19/South Africa/KRISP-K002617/2020	EPI_ISL_535481	2020_07	29857	0
GR	hCoV-19/South Africa/KRISP-K002619/2020	EPI_ISL_535483	2020_07	29859	0
GR	hCoV-19/South Africa/KRISP-K002621/2020	EPI_ISL_535484	2020_07	29864	0
GR	hCoV-19/South Africa/KRISP-K002622/2020	EPI_ISL_535485	2020_07	29821	0
GR	hCoV-19/South Africa/KRISP-K002624/2020	EPI_ISL_535487	2020_08	29861	0
GR	hCoV-19/South Africa/KRISP-K002625/2020	EPI_ISL_535488	2020_07	29818	0
GR	hCoV-19/South Africa/KRISP-K002626/2020	EPI_ISL_535496	2020_08	29827	0
GR	hCoV-19/South Africa/KRISP-K002627/2020	EPI_ISL_535497	2020_07	29832	0
GR	hCoV-19/South Africa/KRISP-K002628/2020	EPI_ISL_535498	2020_07	29830	0
GR	hCoV-19/South Africa/KRISP-K002629/2020	EPI_ISL_535499	2020_07	29857	68
GR	hCoV-19/South Africa/KRISP-K002630/2020	EPI_ISL_535500	2020_07	29853	0
GR	hCoV-19/South Africa/KRISP-K002631/2020	EPI_ISL_535501	2020_08	29819	0
GR	hCoV-19/South Africa/KRISP-K002632/2020	EPI_ISL_535502	2020_07	29860	0
GR	hCoV-19/South Africa/KRISP-K002633/2020	EPI_ISL_535503	2020_08	29869	0
GR	hCoV-19/South Africa/KRISP-K002634/2020	EPI_ISL_535504	2020_08	29861	0
GR	hCoV-19/South Africa/KRISP-K002635/2020	EPI_ISL_535505	2020_08	29826	0
GR	hCoV-19/South Africa/KRISP-K002636/2020	EPI_ISL_535506	2020_08	29851	0
GR	hCoV-19/South Africa/KRISP-K002637/2020	EPI_ISL_535507	2020_08	29803	145
GR	hCoV-19/South Africa/KRISP-K002638/2020	EPI_ISL_535508	2020_08	29849	0
GR	hCoV-19/South Africa/KRISP-K002639/2020	EPI_ISL_535509	2020_08	29818	0
GR	hCoV-19/South Africa/KRISP-K002640/2020	EPI_ISL_535510	2020_08	29816	0
GR	hCoV-19/South Africa/KRISP-K002641/2020	EPI_ISL_535511	2020_08	29849	0
GR	hCoV-19/South Africa/KRISP-K002642/2020	EPI_ISL_535512	2020_08	29858	0
GR	hCoV-19/South Africa/KRISP-K002643/2020	EPI_ISL_535513	2020_08	29852	0
GR	hCoV-19/South Africa/KRISP-K002644/2020	EPI_ISL_535514	2020_08	29823	0
GR	hCoV-19/South Africa/KRISP-K002645/2020	EPI_ISL_535515	2020_08	29827	0
GR	hCoV-19/South Africa/KRISP-K002646/2020	EPI_ISL_535516	2020_08	29851	0
GR	hCoV-19/South Africa/KRISP-K002648/2020	EPI_ISL_535518	2020_08	29816	0
GR	hCoV-19/South Africa/KRISP-K002649/2020	EPI_ISL_535519	2020_08	29823	0
GR	hCoV-19/South Africa/KRISP-K002650/2020	EPI_ISL_535520	2020_08	29851	0
GR	hCoV-19/South Africa/KRISP-K002653/2020	EPI_ISL_535522	2020_08	29829	9
GR	hCoV-19/South Africa/KRISP-K002655/2020	EPI_ISL_535523	2020_08	29826	0
GR	hCoV-19/South Africa/KRISP-K002658/2020	EPI_ISL_535526	2020_08	29819	0
GR	hCoV-19/South Africa/KRISP-K002659/2020	EPI_ISL_535527	2020_08	29824	55
GR	hCoV-19/South Africa/KRISP-K002661/2020	EPI_ISL_535529	2020_08	29846	0
GR	hCoV-19/South Africa/KRISP-K002665/2020	EPI_ISL_535531	2020_08	29856	0
GR	hCoV-19/South Africa/KRISP-K002666/2020	EPI_ISL_535532	2020_08	29815	0
GR	hCoV-19/South Africa/KRISP-K002667/2020	EPI_ISL_535533	2020_08	29820	19
GR	hCoV-19/South Africa/KRISP-K002668/2020	EPI_ISL_535534	2020_08	29858	0
GR	hCoV-19/South Africa/KRISP-K002670/2020	EPI_ISL_535536	2020_08	29859	0
GR	hCoV-19/South Africa/KRISP-K002673/2020	EPI_ISL_535539	2020_08	29839	0
GR	hCoV-19/South Africa/KRISP-K002675/2020	EPI_ISL_535540	2020_08	29818	55
GR	hCoV-19/South Africa/KRISP-K002676/2020	EPI_ISL_535541	2020_08	29849	0
GR	hCoV-19/South Africa/KRISP-K002678/2020	EPI_ISL_535542	2020_08	29859	0
GR	hCoV-19/South Africa/KRISP-K002679/2020	EPI_ISL_535543	2020_08	29819	0
GR	hCoV-19/South Africa/KRISP-K002680/2020	EPI_ISL_535544	2020_08	29829	0
GR	hCoV-19/South Africa/KRISP-K002681/2020	EPI_ISL_535545	2020_08	29860	0
GR	hCoV-19/South Africa/KRISP-K002682/2020	EPI_ISL_535546	2020_08	29849	0
GR	hCoV-19/South Africa/KRISP-K002684/2020	EPI_ISL_535547	2020_08	29852	0
GR	hCoV-19/South Africa/KRISP-K002688/2020	EPI_ISL_535551	2020_08	29818	6
GR	hCoV-19/South Africa/KRISP-K002690/2020	EPI_ISL_535552	2020_07	29857	0
GR	hCoV-19/South Africa/KRISP-K002691/2020	EPI_ISL_535553	2020_07	29863	0
GR	hCoV-19/South Africa/KRISP-K002692/2020	EPI_ISL_535554	2020_07	29822	0
GR	hCoV-19/South Africa/KRISP-K002693/2020	EPI_ISL_535555	2020_07	29859	0
GR	hCoV-19/South Africa/KRISP-K002694/2020	EPI_ISL_535556	2020_07	29821	0
GR	hCoV-19/South Africa/KRISP-K002696/2020	EPI_ISL_535557	2020_07	29870	0
GR	hCoV-19/South Africa/KRISP-K002697/2020	EPI_ISL_535558	2020_07	29852	0
GR	hCoV-19/South Africa/KRISP-K002698/2020	EPI_ISL_535559	2020_07	29861	0
GR	hCoV-19/South Africa/KRISP-K002699/2020	EPI_ISL_535560	2020_07	29847	134
GR	hCoV-19/South Africa/KRISP-K002700/2020	EPI_ISL_535561	2020_07	29824	218
GR	hCoV-19/South Africa/KRISP-K002702/2020	EPI_ISL_535562	2020_07	29857	0
GR	hCoV-19/South Africa/KRISP-K002703/2020	EPI_ISL_535563	2020_07	29836	0
GR	hCoV-19/South Africa/KRISP-K002704/2020	EPI_ISL_535564	2020_07	29869	0
GR	hCoV-19/South Africa/KRISP-K002706/2020	EPI_ISL_535565	2020_07	29857	0
GR	hCoV-19/South Africa/KRISP-K002707/2020	EPI_ISL_535566	2020_07	29829	0
GR	hCoV-19/South Africa/KRISP-K002708/2020	EPI_ISL_535567	2020_07	29861	0
GR	hCoV-19/South Africa/KRISP-K002709/2020	EPI_ISL_535568	2020_07	29852	0
GR	hCoV-19/South Africa/KRISP-K002710/2020	EPI_ISL_535569	2020_07	29825	0
GR	hCoV-19/South Africa/KRISP-K002711/2020	EPI_ISL_535570	2020_07	29860	0
GR	hCoV-19/South Africa/KRISP-K002712/2020	EPI_ISL_535571	2020_07	29831	0
GR	hCoV-19/South Africa/KRISP-K002715/2020	EPI_ISL_535572	2020_07	29865	0
GR	hCoV-19/South Africa/KRISP-K002717/2020	EPI_ISL_529720	2020_08	29868	0
GR	hCoV-19/South Africa/KRISP-K002720/2020	EPI_ISL_529721	2020_08	29819	0
GR	hCoV-19/South Africa/KRISP-K002722/2020	EPI_ISL_529723	2020_08	29842	0
GR	hCoV-19/South Africa/KRISP-K002727/2020	EPI_ISL_529726	2020_08	29861	0
GR	hCoV-19/South Africa/KRISP-K002729/2020	EPI_ISL_529728	2020_08	29826	0
GR	hCoV-19/South Africa/KRISP-K002731/2020	EPI_ISL_529729	2020_08	29824	0
GR	hCoV-19/South Africa/KRISP-K002732/2020	EPI_ISL_529730	2020_08	29857	0
GR	hCoV-19/South Africa/KRISP-K002734/2020	EPI_ISL_529732	2020_08	29838	0
GR	hCoV-19/South Africa/KRISP-K002735/2020	EPI_ISL_529733	2020_08	29863	0
GR	hCoV-19/South Africa/KRISP-K002736/2020	EPI_ISL_529734	2020_08	29855	0
GR	hCoV-19/South Africa/KRISP-K002737/2020	EPI_ISL_529735	2020_08	29851	0
GR	hCoV-19/South Africa/KRISP-K002738/2020	EPI_ISL_529736	2020_08	29813	0
GR	hCoV-19/South Africa/KRISP-K002739/2020	EPI_ISL_529737	2020_08	29821	0
GR	hCoV-19/South Africa/KRISP-K002740/2020	EPI_ISL_529738	2020_08	29816	153
GR	hCoV-19/South Africa/KRISP-K002741/2020	EPI_ISL_529739	2020_08	29857	0
GR	hCoV-19/South Africa/KRISP-K002744/2020	EPI_ISL_529740	2020_08	29829	0
GR	hCoV-19/South Africa/KRISP-K002745/2020	EPI_ISL_529741	2020_08	29816	18
GR	hCoV-19/South Africa/KRISP-K002746/2020	EPI_ISL_529742	2020_08	29837	0
GR	hCoV-19/South Africa/KRISP-K002747/2020	EPI_ISL_529743	2020_08	29824	0
GR	hCoV-19/South Africa/KRISP-K002748/2020	EPI_ISL_529744	2020_08	29808	0
GR	hCoV-19/South Africa/KRISP-K002749/2020	EPI_ISL_529745	2020_08	29868	48
GR	hCoV-19/South Africa/KRISP-K002751/2020	EPI_ISL_529747	2020_08	29867	0
GR	hCoV-19/South Africa/KRISP-K002753/2020	EPI_ISL_529749	2020_08	29867	0
GR	hCoV-19/South Africa/KRISP-K002754/2020	EPI_ISL_529750	2020_08	29821	0
GR	hCoV-19/South Africa/KRISP-K002755/2020	EPI_ISL_529751	2020_08	29819	0
GR	hCoV-19/South Africa/KRISP-K002757/2020	EPI_ISL_529753	2020_08	29819	0
GR	hCoV-19/South Africa/KRISP-K002759/2020	EPI_ISL_529755	2020_08	29844	0
GR	hCoV-19/South Africa/KRISP-K002760/2020	EPI_ISL_529756	2020_08	29851	0
GR	hCoV-19/South Africa/KRISP-K002761/2020	EPI_ISL_529757	2020_08	29868	0
GR	hCoV-19/South Africa/KRISP-K002762/2020	EPI_ISL_529758	2020_08	29842	0
GR	hCoV-19/South Africa/KRISP-K002763/2020	EPI_ISL_529759	2020_08	29821	0
GR	hCoV-19/South Africa/KRISP-K002764/2020	EPI_ISL_529760	2020_08	29831	0
GR	hCoV-19/South Africa/KRISP-K002765/2020	EPI_ISL_529761	2020_08	29823	0
GR	hCoV-19/South Africa/KRISP-K002768/2020	EPI_ISL_529763	2020_08	29820	0
GR	hCoV-19/South Africa/KRISP-K002769/2020	EPI_ISL_529764	2020_08	29848	0
GR	hCoV-19/South Africa/KRISP-K002770/2020	EPI_ISL_529765	2020_08	29816	0
GR	hCoV-19/South Africa/KRISP-K002771/2020	EPI_ISL_529766	2020_08	29843	0
GR	hCoV-19/South Africa/KRISP-K002772/2020	EPI_ISL_529767	2020_08	29857	0
GR	hCoV-19/South Africa/KRISP-K002774/2020	EPI_ISL_529769	2020_08	29823	0
GR	hCoV-19/South Africa/KRISP-K002775/2020	EPI_ISL_529770	2020_08	29850	0
GR	hCoV-19/South Africa/KRISP-K002776/2020	EPI_ISL_529771	2020_08	29823	0
GR	hCoV-19/South Africa/KRISP-K002777/2020	EPI_ISL_529772	2020_08	29864	0
GR	hCoV-19/South Africa/KRISP-K002779/2020	EPI_ISL_529773	2020_08	29820	0
GR	hCoV-19/South Africa/KRISP-K002780/2020	EPI_ISL_529774	2020_08	29843	0
GR	hCoV-19/South Africa/KRISP-K002781/2020	EPI_ISL_529775	2020_08	29826	0
GR	hCoV-19/South Africa/KRISP-K002782/2020	EPI_ISL_529776	2020_08	29832	0
GR	hCoV-19/South Africa/KRISP-K002783/2020	EPI_ISL_529777	2020_08	29821	0
GR	hCoV-19/South Africa/KRISP-K002784/2020	EPI_ISL_529778	2020_08	29835	0
GR	hCoV-19/South Africa/KRISP-K002785/2020	EPI_ISL_529779	2020_08	29857	0
GR	hCoV-19/South Africa/KRISP-K002786/2020	EPI_ISL_529780	2020_08	29849	0
GR	hCoV-19/South Africa/KRISP-K002788/2020	EPI_ISL_529782	2020_08	29825	0
GR	hCoV-19/South Africa/KRISP-K002789/2020	EPI_ISL_529783	2020_08	29828	0
GR	hCoV-19/South Africa/KRISP-K002790/2020	EPI_ISL_529784	2020_08	29849	0
GR	hCoV-19/South Africa/KRISP-K002791/2020	EPI_ISL_529785	2020_08	29825	0
GR	hCoV-19/South Africa/KRISP-K002792/2020	EPI_ISL_529786	2020_08	29822	15
GR	hCoV-19/South Africa/KRISP-K002793/2020	EPI_ISL_529787	2020_08	29820	0
GR	hCoV-19/South Africa/KRISP-K002794/2020	EPI_ISL_529788	2020_08	29852	0
GR	hCoV-19/South Africa/KRISP-K002795/2020	EPI_ISL_529789	2020_08	29824	0
GR	hCoV-19/South Africa/KRISP-K002796/2020	EPI_ISL_529790	2020_08	29834	0
GR	hCoV-19/South Africa/KRISP-K002797/2020	EPI_ISL_529791	2020_08	29853	0
GR	hCoV-19/South Africa/KRISP-K002798/2020	EPI_ISL_529792	2020_08	29846	0
GR	hCoV-19/South Africa/KRISP-K002799/2020	EPI_ISL_529793	2020_08	29815	102
GR	hCoV-19/South Africa/KRISP-K002800/2020	EPI_ISL_529794	2020_08	29848	0
GR	hCoV-19/South Africa/KRISP-K002802/2020	EPI_ISL_529796	2020_08	29847	0
GR	hCoV-19/South Africa/KRISP-K002803/2020	EPI_ISL_529797	2020_08	29818	0
GR	hCoV-19/South Africa/KRISP-K002804/2020	EPI_ISL_529798	2020_08	29865	0
GR	hCoV-19/South Africa/KRISP-K002805/2020	EPI_ISL_529799	2020_08	29861	0
GR	hCoV-19/South Africa/KRISP-K002806/2020	EPI_ISL_529800	2020_08	29827	0
GR	hCoV-19/South Africa/KRISP-K002807/2020	EPI_ISL_529801	2020_08	29857	0
GR	hCoV-19/South Africa/KRISP-K002808/2020	EPI_ISL_529802	2020_08	29840	0
GR	hCoV-19/South Africa/LR00027/2020	EPI_ISL_515156	2020_07	29864	228
GR	hCoV-19/South Africa/LR00039/2020	EPI_ISL_515166	2020_07	29868	44
GR	hCoV-19/South Africa/LR00045/2020	EPI_ISL_515172	2020_07	29864	4
GR	hCoV-19/South Africa/LR00062/2020	EPI_ISL_514375	2020_07	29864	289
GR	hCoV-19/South Africa/LR00070/2020	EPI_ISL_514382	2020_07	29866	8
GR	hCoV-19/South Africa/LR00122/2020	EPI_ISL_514355	2020_07	29864	280
GR	hCoV-19/South Africa/LR00128/2020	EPI_ISL_514360	2020_07	29866	275
GR	hCoV-19/South Africa/LR00136/2020	EPI_ISL_514367	2020_07	29864	268
GR	hCoV-19/South Africa/LR00157/2020	EPI_ISL_514424	2020_07	29858	275
GR	hCoV-19/South Africa/Tygerberg_34/2020	EPI_ISL_464145	2020_04	29753	0
GR	hCoV-19/South Africa/Tygerberg_44/2020	EPI_ISL_464153	2020_04	29675	0
GR	hCoV-19/South Africa/Tygerberg_46/2020	EPI_ISL_464155	2020_04	29860	0
GR	hCoV-19/South Africa/Tygerberg_48/2020	EPI_ISL_464157	2020_04	29834	0
GR	hCoV-19/South Korea/KCDC2130/2020	EPI_ISL_498031	2020_03	29865	0
GR	hCoV-19/South Korea/KCDC2131/2020	EPI_ISL_498032	2020_03	29870	0
GR	hCoV-19/South Korea/KCDC2133/2020	EPI_ISL_498034	2020_03	29868	0
GR	hCoV-19/South Korea/KCDC2134/2020	EPI_ISL_498035	2020_03	29870	0
GR	hCoV-19/South Korea/KCDC2143/2020	EPI_ISL_498044	2020_03	29867	0
GR	hCoV-19/South Korea/KCDC2150/2020	EPI_ISL_498051	2020_03	29870	0
GR	hCoV-19/South Korea/KCDC2177/2020	EPI_ISL_506971	2020_03	29868	0
GR	hCoV-19/South Korea/KCDC2178/2020	EPI_ISL_506972	2020_03	29870	0
GR	hCoV-19/South Korea/KCDC2183/2020	EPI_ISL_506977	2020_03	29869	0
GR	hCoV-19/South Korea/KCDC2184/2020	EPI_ISL_506978	2020_03	29870	0
GR	hCoV-19/South Korea/KCDC2185/2020	EPI_ISL_506979	2020_03	29868	0
GR	hCoV-19/South Korea/KCDC2186/2020	EPI_ISL_506980	2020_03	29861	0
GR	hCoV-19/South Korea/KCDC2187/2020	EPI_ISL_506981	2020_03	29859	0
GR	hCoV-19/South Korea/KCDC2200/2020	EPI_ISL_506994	2020_04	29848	0
GR	hCoV-19/South Korea/KCDC2271/2020	EPI_ISL_510609	2020_05	29860	0
GR	hCoV-19/South Korea/KCDC2323/2020	EPI_ISL_510659	2020_05	29853	32
GR	hCoV-19/South Korea/KCDC2448/2020	EPI_ISL_514851	2020_06	29845	3
GR	hCoV-19/South Korea/KCDC2534/2020	EPI_ISL_514937	2020_06	29835	12
GR	hCoV-19/South Korea/KCDC2542/2020	EPI_ISL_514945	2020_06	29869	9
GR	hCoV-19/South Korea/KCDC2543/2020	EPI_ISL_514946	2020_06	29864	6
GR	hCoV-19/South Korea/KCDC2544/2020	EPI_ISL_514947	2020_06	29856	1
GR	hCoV-19/South Korea/KCDC2545/2020	EPI_ISL_514948	2020_06	29768	0
GR	hCoV-19/South Korea/KCDC2546/2020	EPI_ISL_514949	2020_06	29774	0
GR	hCoV-19/South Korea/KCDC2547/2020	EPI_ISL_514950	2020_06	29773	0
GR	hCoV-19/South Korea/KCDC2548/2020	EPI_ISL_514951	2020_06	29774	0
GR	hCoV-19/South Korea/KCDC2557/2020	EPI_ISL_514960	2020_06	29852	1
GR	hCoV-19/South Korea/KCDC2558/2020	EPI_ISL_514961	2020_06	29855	0
GR	hCoV-19/South Korea/KCDC2588/2020	EPI_ISL_514991	2020_06	29840	0
GR	hCoV-19/South Korea/KCDC2589/2020	EPI_ISL_514992	2020_06	29723	0
GR	hCoV-19/South Korea/KCDC2638/2020	EPI_ISL_515040	2020_07	29854	0
GR	hCoV-19/South Korea/KCDC2650/2020	EPI_ISL_515052	2020_07	29853	0
GR	hCoV-19/South Korea/KCDC2664/2020	EPI_ISL_522446	2020_05	29835	47
GR	hCoV-19/South Korea/KCDC2666/2020	EPI_ISL_522448	2020_05	29868	54
GR	hCoV-19/South Korea/KCDC2667/2020	EPI_ISL_522449	2020_05	29866	39
GR	hCoV-19/South Korea/KCDC2669/2020	EPI_ISL_522451	2020_05	29864	112
GR	hCoV-19/South Korea/KCDC2671/2020	EPI_ISL_522453	2020_06	29869	0
GR	hCoV-19/South Korea/KCDC2674/2020	EPI_ISL_522456	2020_06	29859	53
GR	hCoV-19/South Korea/KCDC2676/2020	EPI_ISL_522458	2020_06	29835	254
GR	hCoV-19/South Korea/KCDC2677/2020	EPI_ISL_522459	2020_06	29853	36
GR	hCoV-19/South Korea/KCDC2681/2020	EPI_ISL_522463	2020_06	29847	49
GR	hCoV-19/South Korea/KCDC2687/2020	EPI_ISL_522467	2020_06	29838	39
GR	hCoV-19/South Korea/KCDC2688/2020	EPI_ISL_522468	2020_06	29834	49
GR	hCoV-19/South Korea/KCDC2694/2020	EPI_ISL_522474	2020_07	29840	56
GR	hCoV-19/South Korea/KCDC2695/2020	EPI_ISL_522475	2020_07	29866	17
GR	hCoV-19/South Korea/KCDC2697/2020	EPI_ISL_522477	2020_07	29870	124
GR	hCoV-19/South Korea/KCDC2698/2020	EPI_ISL_522478	2020_07	29866	123
GR	hCoV-19/South Korea/KCDC2704/2020	EPI_ISL_522484	2020_07	29858	43
GR	hCoV-19/South Korea/KCDC2707/2020	EPI_ISL_522486	2020_07	29840	263
GR	hCoV-19/South Korea/KCDC2708/2020	EPI_ISL_522487	2020_07	29866	13
GR	hCoV-19/South Korea/KCDC2709/2020	EPI_ISL_522488	2020_07	29869	4
GR	hCoV-19/South Korea/KCDC2710/2020	EPI_ISL_522489	2020_07	29868	13
GR	hCoV-19/South Korea/KCDC2712/2020	EPI_ISL_522491	2020_07	29866	195
GR	hCoV-19/South Korea/KCDC2713/2020	EPI_ISL_522492	2020_07	29845	288
GR	hCoV-19/South Korea/KCDC2714/2020	EPI_ISL_522493	2020_07	29862	63
GR	hCoV-19/South Korea/KCDC2716/2020	EPI_ISL_522495	2020_07	29849	60
GR	hCoV-19/South Korea/KCDC2717/2020	EPI_ISL_522496	2020_07	29840	105
GR	hCoV-19/South Korea/KCDC2719/2020	EPI_ISL_522498	2020_07	29837	84
GR	hCoV-19/South Korea/KCDC2720/2020	EPI_ISL_522499	2020_07	29864	131
GR	hCoV-19/South Korea/KCDC2726/2020	EPI_ISL_522505	2020_07	29865	19
GR	hCoV-19/South Korea/KCDC2732/2020	EPI_ISL_522511	2020_07	29853	0
GR	hCoV-19/South Korea/KCDC2736/2020	EPI_ISL_522515	2020_07	29856	22
GR	hCoV-19/South Korea/KCDC2737/2020	EPI_ISL_522516	2020_07	29853	79
GR	hCoV-19/South Korea/KCDC2739/2020	EPI_ISL_522518	2020_07	29840	144
GR	hCoV-19/South Korea/KCDC2741/2020	EPI_ISL_522520	2020_07	29854	1
GR	hCoV-19/South Korea/KCDC2775/2020	EPI_ISL_526709	2020_07	29837	0
GR	hCoV-19/South Korea/KCDC2776/2020	EPI_ISL_526710	2020_07	29847	0
GR	hCoV-19/South Korea/KCDC2777/2020	EPI_ISL_526711	2020_07	29853	0
GR	hCoV-19/South Korea/KCDC2778/2020	EPI_ISL_526712	2020_07	29831	21
GR	hCoV-19/South Korea/KCDC2779/2020	EPI_ISL_526713	2020_07	29859	0
GR	hCoV-19/South Korea/KCDC2780/2020	EPI_ISL_526714	2020_07	29743	0
GR	hCoV-19/South Korea/KCDC2781/2020	EPI_ISL_526715	2020_07	29855	0
GR	hCoV-19/South Korea/KCDC2782/2020	EPI_ISL_526716	2020_07	29854	0
GR	hCoV-19/South Korea/KCDC2783/2020	EPI_ISL_526717	2020_07	29854	0
GR	hCoV-19/South Korea/KCDC2784/2020	EPI_ISL_526718	2020_07	29854	0
GR	hCoV-19/South Korea/KCDC2785/2020	EPI_ISL_526719	2020_07	29854	0
GR	hCoV-19/South Korea/KCDC2786/2020	EPI_ISL_526720	2020_07	29854	0
GR	hCoV-19/South Korea/KCDC2787/2020	EPI_ISL_526721	2020_07	29854	0
GR	hCoV-19/South Korea/KCDC2788/2020	EPI_ISL_526722	2020_07	29750	0
GR	hCoV-19/South Korea/KCDC2794/2020	EPI_ISL_526728	2020_07	29859	0
GR	hCoV-19/South Korea/KCDC2796/2020	EPI_ISL_526730	2020_07	29800	0
GR	hCoV-19/South Korea/KCDC2800/2020	EPI_ISL_526734	2020_07	29826	0
GR	hCoV-19/Spain/AN-001075/2020	EPI_ISL_452609	2020_03	29805	35
GR	hCoV-19/Spain/AN-001090/2020	EPI_ISL_452596	2020_03	29801	185
GR	hCoV-19/Spain/AN-001214/2020	EPI_ISL_452558	2020_03	29792	184
GR	hCoV-19/Spain/AN-001321/2020	EPI_ISL_452552	2020_03	29807	184
GR	hCoV-19/Spain/AN-001917/2020	EPI_ISL_467081	2020_03	29813	184
GR	hCoV-19/Spain/AN-001919/2020	EPI_ISL_467080	2020_03	29798	184
GR	hCoV-19/Spain/AN-006091/2020	EPI_ISL_510427	2020_05	29793	185
GR	hCoV-19/Spain/AN-006105/2020	EPI_ISL_510437	2020_05	29804	185
GR	hCoV-19/Spain/AN-006119/2020	EPI_ISL_510448	2020_05	29806	43
GR	hCoV-19/Spain/AN-006120/2020	EPI_ISL_510449	2020_04	29806	185
GR	hCoV-19/Spain/AN-006128/2020	EPI_ISL_510455	2020_07	29809	187
GR	hCoV-19/Spain/AR-005067/2020	EPI_ISL_510357	2020_04	29807	0
GR	hCoV-19/Spain/AR-005069/2020	EPI_ISL_510358	2020_04	29806	186
GR	hCoV-19/Spain/AR-005082/2020	EPI_ISL_510365	2020_04	29796	187
GR	hCoV-19/Spain/AR-005089/2020	EPI_ISL_510372	2020_04	29808	46
GR	hCoV-19/Spain/AR-005090/2020	EPI_ISL_510373	2020_04	29813	185
GR	hCoV-19/Spain/AR-005091/2020	EPI_ISL_510374	2020_04	29798	185
GR	hCoV-19/Spain/AR-005092/2020	EPI_ISL_500354	2020_04	29798	191
GR	hCoV-19/Spain/AR-005094/2020	EPI_ISL_510375	2020_04	29798	185
GR	hCoV-19/Spain/AR-005095/2020	EPI_ISL_510376	2020_04	29813	72
GR	hCoV-19/Spain/AR-005096/2020	EPI_ISL_510377	2020_04	29813	124
GR	hCoV-19/Spain/AR-005097/2020	EPI_ISL_510378	2020_04	29798	185
GR	hCoV-19/Spain/AR-005099/2020	EPI_ISL_510379	2020_04	29813	200
GR	hCoV-19/Spain/AR-005119/2020	EPI_ISL_510385	2020_04	29800	184
GR	hCoV-19/Spain/AR-005124/2020	EPI_ISL_510388	2020_04	29803	186
GR	hCoV-19/Spain/Alicante569/2020	EPI_ISL_447500	2020_03	29815	0
GR	hCoV-19/Spain/CN-002595/2020	EPI_ISL_467090	2020_03	29816	0
GR	hCoV-19/Spain/CN-002600/2020	EPI_ISL_467087	2020_03	29805	185
GR	hCoV-19/Spain/CN-002601/2020	EPI_ISL_467088	2020_03	29805	177
GR	hCoV-19/Spain/CN-002602/2020	EPI_ISL_474916	2020_03	29804	185
GR	hCoV-19/Spain/CN-002603/2020	EPI_ISL_467086	2020_03	29809	0
GR	hCoV-19/Spain/CN-002604/2020	EPI_ISL_474917	2020_03	29806	184
GR	hCoV-19/Spain/CN-CSIC-97006482/2020	EPI_ISL_537697	2020_03	29807	184
GR	hCoV-19/Spain/CN-CSIC-97006499/2020	EPI_ISL_537709	2020_03	29791	186
GR	hCoV-19/Spain/CT-003160/2020	EPI_ISL_510256	2020_03	29806	0
GR	hCoV-19/Spain/CT-003161/2020	EPI_ISL_510257	2020_03	29801	7
GR	hCoV-19/Spain/CT-003168/2020	EPI_ISL_510264	2020_03	29804	187
GR	hCoV-19/Spain/CT-003733/2020	EPI_ISL_480995	2020_04	29806	184
GR	hCoV-19/Spain/CT-004154/2020	EPI_ISL_510066	2020_03	29813	185
GR	hCoV-19/Spain/CT-005476/2020	EPI_ISL_510511	2020_05	29813	184
GR	hCoV-19/Spain/CT-005488/2020	EPI_ISL_510516	2020_05	29813	184
GR	hCoV-19/Spain/CT-005574/2020	EPI_ISL_508627	2020_03	29803	185
GR	hCoV-19/Spain/CT-005595/2020	EPI_ISL_508643	2020_03	29803	192
GR	hCoV-19/Spain/CT-005608/2020	EPI_ISL_508653	2020_03	29791	185
GR	hCoV-19/Spain/Canarias201939/2020	EPI_ISL_455326	2020_02	29835	0
GR	hCoV-19/Spain/Donostia-San_Sebastian2085/2020	EPI_ISL_468876	2020_04	29791	185
GR	hCoV-19/Spain/Donostia-San_Sebastian2086/2020	EPI_ISL_468910	2020_04	29813	0
GR	hCoV-19/Spain/Donostia-San_Sebastian2088/2020	EPI_ISL_468911	2020_04	29796	116
GR	hCoV-19/Spain/Donostia-San_Sebastian2089/2020	EPI_ISL_468927	2020_04	29813	8
GR	hCoV-19/Spain/Donostia-San_Sebastian2092/2020	EPI_ISL_468934	2020_04	29805	0
GR	hCoV-19/Spain/Donostia-San_Sebastian2095/2020	EPI_ISL_468919	2020_04	29796	29
GR	hCoV-19/Spain/Donostia-San_Sebastian2100/2020	EPI_ISL_468863	2020_04	29794	186
GR	hCoV-19/Spain/Donostia-San_Sebastian2103/2020	EPI_ISL_468890	2020_04	29794	57
GR	hCoV-19/Spain/Donostia-San_Sebastian2104/2020	EPI_ISL_468917	2020_04	29806	0
GR	hCoV-19/Spain/Donostia-San_Sebastian2105/2020	EPI_ISL_468945	2020_04	29806	0
GR	hCoV-19/Spain/Donostia-San_Sebastian2106/2020	EPI_ISL_468944	2020_04	29806	8
GR	hCoV-19/Spain/Donostia-San_Sebastian2107/2020	EPI_ISL_468905	2020_04	29794	156
GR	hCoV-19/Spain/Donostia-San_Sebastian2108/2020	EPI_ISL_468873	2020_04	29813	0
GR	hCoV-19/Spain/Donostia-San_Sebastian2109/2020	EPI_ISL_468907	2020_04	29806	46
GR	hCoV-19/Spain/Donostia-San_Sebastian2110/2020	EPI_ISL_468874	2020_04	29798	173
GR	hCoV-19/Spain/Donostia-San_Sebastian2111/2020	EPI_ISL_468880	2020_04	29789	185
GR	hCoV-19/Spain/Donostia-San_Sebastian2112/2020	EPI_ISL_468904	2020_04	29806	0
GR	hCoV-19/Spain/Donostia-San_Sebastian2113/2020	EPI_ISL_468881	2020_04	29794	5
GR	hCoV-19/Spain/Donostia-San_Sebastian2114/2020	EPI_ISL_468892	2020_04	29799	2
GR	hCoV-19/Spain/Donostia-San_Sebastian2115/2020	EPI_ISL_468950	2020_04	29789	186
GR	hCoV-19/Spain/Donostia-San_Sebastian2116/2020	EPI_ISL_468869	2020_04	29759	189
GR	hCoV-19/Spain/Donostia-San_Sebastian2117/2020	EPI_ISL_468861	2020_04	29805	17
GR	hCoV-19/Spain/Donostia-San_Sebastian2118/2020	EPI_ISL_468897	2020_04	29804	0
GR	hCoV-19/Spain/Donostia-San_Sebastian2119/2020	EPI_ISL_468887	2020_04	29809	30
GR	hCoV-19/Spain/Donostia-San_Sebastian2120/2020	EPI_ISL_468932	2020_04	29731	202
GR	hCoV-19/Spain/Donostia-San_Sebastian2121/2020	EPI_ISL_468891	2020_04	29796	2
GR	hCoV-19/Spain/Donostia-San_Sebastian2122/2020	EPI_ISL_468899	2020_04	29806	0
GR	hCoV-19/Spain/Donostia-San_Sebastian2124/2020	EPI_ISL_468947	2020_04	29794	185
GR	hCoV-19/Spain/Donostia-San_Sebastian2134/2020	EPI_ISL_468939	2020_04	29804	184
GR	hCoV-19/Spain/Donostia-San_Sebastian2136/2020	EPI_ISL_468909	2020_04	29790	158
GR	hCoV-19/Spain/Donostia-San_Sebastian2137/2020	EPI_ISL_468885	2020_04	29787	0
GR	hCoV-19/Spain/Donostia-San_Sebastian2139/2020	EPI_ISL_468912	2020_04	29804	7
GR	hCoV-19/Spain/Donostia-San_Sebastian2140/2020	EPI_ISL_468906	2020_04	29813	57
GR	hCoV-19/Spain/Donostia-San_Sebastian2141/2020	EPI_ISL_468866	2020_04	29796	184
GR	hCoV-19/Spain/Donostia-San_Sebastian2142/2020	EPI_ISL_468882	2020_04	29795	77
GR	hCoV-19/Spain/Donostia-San_Sebastian2143/2020	EPI_ISL_468903	2020_04	29799	185
GR	hCoV-19/Spain/Donostia-San_Sebastian2144/2020	EPI_ISL_468929	2020_04	29806	146
GR	hCoV-19/Spain/Donostia-San_Sebastian2145/2020	EPI_ISL_468941	2020_04	29803	26
GR	hCoV-19/Spain/Donostia-San_Sebastian2146/2020	EPI_ISL_468870	2020_04	29794	185
GR	hCoV-19/Spain/Donostia-San_Sebastian2147/2020	EPI_ISL_468928	2020_04	29794	184
GR	hCoV-19/Spain/Donostia-San_Sebastian2148/2020	EPI_ISL_468930	2020_04	29796	185
GR	hCoV-19/Spain/Donostia-San_Sebastian2149/2020	EPI_ISL_468913	2020_04	29813	150
GR	hCoV-19/Spain/Donostia-San_Sebastian2150/2020	EPI_ISL_468915	2020_04	29756	191
GR	hCoV-19/Spain/Donostia-San_Sebastian2151/2020	EPI_ISL_468860	2020_04	29805	3
GR	hCoV-19/Spain/Donostia-San_Sebastian2152/2020	EPI_ISL_468895	2020_04	29806	14
GR	hCoV-19/Spain/Donostia-San_Sebastian2154/2020	EPI_ISL_468942	2020_04	29803	183
GR	hCoV-19/Spain/Donostia-San_Sebastian2155/2020	EPI_ISL_468918	2020_04	29792	187
GR	hCoV-19/Spain/Donostia-San_Sebastian2156/2020	EPI_ISL_468896	2020_04	29813	186
GR	hCoV-19/Spain/Donostia-San_Sebastian2157/2020	EPI_ISL_468937	2020_04	29791	185
GR	hCoV-19/Spain/Donostia-San_Sebastian2158/2020	EPI_ISL_468893	2020_04	29792	186
GR	hCoV-19/Spain/Donostia-San_Sebastian2159/2020	EPI_ISL_468908	2020_04	29813	184
GR	hCoV-19/Spain/Donostia-San_Sebastian2160/2020	EPI_ISL_468871	2020_04	29791	269
GR	hCoV-19/Spain/Donostia-San_Sebastian2162/2020	EPI_ISL_468862	2020_04	29794	185
GR	hCoV-19/Spain/Donostia-San_Sebastian2164/2020	EPI_ISL_468867	2020_04	29761	186
GR	hCoV-19/Spain/Donostia-San_Sebastian2165/2020	EPI_ISL_468931	2020_04	29791	103
GR	hCoV-19/Spain/Donostia-San_Sebastian2166/2020	EPI_ISL_468921	2020_04	29805	0
GR	hCoV-19/Spain/Donostia-San_Sebastian2167/2020	EPI_ISL_468951	2020_04	29791	128
GR	hCoV-19/Spain/Donostia-San_Sebastian2169/2020	EPI_ISL_468875	2020_04	29792	185
GR	hCoV-19/Spain/Donostia-San_Sebastian2170/2020	EPI_ISL_468948	2020_04	29813	0
GR	hCoV-19/Spain/Donostia-San_Sebastian2171/2020	EPI_ISL_468879	2020_04	29790	185
GR	hCoV-19/Spain/Donostia-San_Sebastian_COV003189/2020	EPI_ISL_481013	2020_03	29789	184
GR	hCoV-19/Spain/Donostia-San_Sebastian_COV003203/2020	EPI_ISL_480960	2020_03	29789	185
GR	hCoV-19/Spain/Donostia-San_Sebastian_COV003213/2020	EPI_ISL_480969	2020_03	29794	185
GR	hCoV-19/Spain/Donostia-San_Sebastian_COV003221/2020	EPI_ISL_480963	2020_03	29813	184
GR	hCoV-19/Spain/Donostia-San_Sebastian_COV003225/2020	EPI_ISL_480998	2020_03	29761	7
GR	hCoV-19/Spain/Donostia-San_Sebastian_COV003232/2020	EPI_ISL_481014	2020_03	29787	200
GR	hCoV-19/Spain/Donostia-San_Sebastian_COV003256/2020	EPI_ISL_480994	2020_03	29796	176
GR	hCoV-19/Spain/Donostia-San_Sebastian_COV003261/2020	EPI_ISL_481037	2020_03	29813	175
GR	hCoV-19/Spain/Donostia-San_Sebastian_COV003267/2020	EPI_ISL_481011	2020_03	29813	178
GR	hCoV-19/Spain/EX-004998/2020	EPI_ISL_510309	2020_06	29813	187
GR	hCoV-19/Spain/EX-005000/2020	EPI_ISL_510310	2020_06	29804	186
GR	hCoV-19/Spain/EX-005001/2020	EPI_ISL_510311	2020_06	29804	185
GR	hCoV-19/Spain/EX-005007/2020	EPI_ISL_510316	2020_03	29806	84
GR	hCoV-19/Spain/GA-002745/2020	EPI_ISL_467265	2020_04	29794	184
GR	hCoV-19/Spain/GA-CSIC-97006346/2020	EPI_ISL_537380	2020_07	29806	0
GR	hCoV-19/Spain/GA-CSIC-97006347/2020	EPI_ISL_537381	2020_07	29796	187
GR	hCoV-19/Spain/Granada-COV002875/2020	EPI_ISL_474862	2020_03	29830	34
GR	hCoV-19/Spain/Granada-COV002879/2020	EPI_ISL_474864	2020_03	29823	97
GR	hCoV-19/Spain/Granada-COV002891/2020	EPI_ISL_474868	2020_03	29832	20
GR	hCoV-19/Spain/HUD-70065612/2020	EPI_ISL_475717	2020_03	29845	0
GR	hCoV-19/Spain/Ibiza2511/2020	EPI_ISL_469013	2020_03	29823	217
GR	hCoV-19/Spain/Llubi2532/2020	EPI_ISL_469003	2020_03	29832	174
GR	hCoV-19/Spain/Lluchmayor2538/2020	EPI_ISL_468992	2020_03	29825	217
GR	hCoV-19/Spain/MD-003709/2020	EPI_ISL_467216	2020_04	29825	17
GR	hCoV-19/Spain/MD-005347/2020	EPI_ISL_510224	2020_03	29806	185
GR	hCoV-19/Spain/MD-006384/2020	EPI_ISL_510113	2020_03	29798	185
GR	hCoV-19/Spain/MD-H12-44/2020	EPI_ISL_534327	2020_06	29750	0
GR	hCoV-19/Spain/MD-H12-62/2020	EPI_ISL_529993	2020_04	29750	0
GR	hCoV-19/Spain/MD-H12-63/2020	EPI_ISL_529994	2020_04	29750	0
GR	hCoV-19/Spain/MD-H12-64/2020	EPI_ISL_529995	2020_04	29750	0
GR	hCoV-19/Spain/MD-H12-77/2020	EPI_ISL_530007	2020_04	29750	0
GR	hCoV-19/Spain/MD-HLP-114/2020	EPI_ISL_530043	2020_05	29750	0
GR	hCoV-19/Spain/MD-HLP-81/2020	EPI_ISL_530078	2020_05	29750	0
GR	hCoV-19/Spain/MD-HLP-R56/2020	EPI_ISL_530104	2020_04	29750	0
GR	hCoV-19/Spain/MD-HLP-R60/2020	EPI_ISL_530106	2020_04	29750	0
GR	hCoV-19/Spain/MD-HLP-R63/2020	EPI_ISL_530109	2020_03	29750	0
GR	hCoV-19/Spain/MD-HLP-R82/2020	EPI_ISL_530079	2020_05	29750	0
GR	hCoV-19/Spain/MD-HLP-R84/2020	EPI_ISL_530116	2020_05	29750	0
GR	hCoV-19/Spain/MD-HLP-R86/2020	EPI_ISL_530118	2020_05	29750	0
GR	hCoV-19/Spain/Madrid_LP28_2522/2020	EPI_ISL_435144	2020_03	29813	0
GR	hCoV-19/Spain/NC-001385/2020	EPI_ISL_452516	2020_03	29804	1
GR	hCoV-19/Spain/NC-001387/2020	EPI_ISL_452514	2020_03	29806	35
GR	hCoV-19/Spain/NC-001417/2020	EPI_ISL_452484	2020_03	29796	51
GR	hCoV-19/Spain/NC-001418/2020	EPI_ISL_452483	2020_03	29806	188
GR	hCoV-19/Spain/NC-001427/2020	EPI_ISL_452474	2020_03	29806	70
GR	hCoV-19/Spain/PV-000892/2020	EPI_ISL_452671	2020_03	29804	0
GR	hCoV-19/Spain/PV-000901/2020	EPI_ISL_452665	2020_03	29798	177
GR	hCoV-19/Spain/PV-000909/2020	EPI_ISL_452658	2020_03	29813	61
GR	hCoV-19/Spain/PV-000910/2020	EPI_ISL_452657	2020_03	29804	5
GR	hCoV-19/Spain/PV-000917/2020	EPI_ISL_452652	2020_03	29831	126
GR	hCoV-19/Spain/PV-000926/2020	EPI_ISL_452645	2020_03	29804	185
GR	hCoV-19/Spain/PV-000931/2020	EPI_ISL_452641	2020_03	29813	39
GR	hCoV-19/Spain/PV-000938/2020	EPI_ISL_452634	2020_03	29813	185
GR	hCoV-19/Spain/PV-000939/2020	EPI_ISL_452633	2020_03	29809	15
GR	hCoV-19/Spain/PV-000941/2020	EPI_ISL_452631	2020_03	29804	1
GR	hCoV-19/Spain/PV-000942/2020	EPI_ISL_452630	2020_03	29798	185
GR	hCoV-19/Spain/PV-000947/2020	EPI_ISL_452626	2020_03	29804	80
GR	hCoV-19/Spain/PV-000955/2020	EPI_ISL_452620	2020_03	29804	0
GR	hCoV-19/Spain/PV-004180/2020	EPI_ISL_510467	2020_04	29806	0
GR	hCoV-19/Spain/PV-004184/2020	EPI_ISL_510471	2020_04	29806	0
GR	hCoV-19/Spain/PV-004187/2020	EPI_ISL_510474	2020_04	29813	9
GR	hCoV-19/Spain/PV-004188/2020	EPI_ISL_510475	2020_04	29809	96
GR	hCoV-19/Spain/PV-004189/2020	EPI_ISL_510476	2020_04	29803	185
GR	hCoV-19/Spain/PV-004191/2020	EPI_ISL_510478	2020_04	29791	185
GR	hCoV-19/Spain/PV-004194/2020	EPI_ISL_510480	2020_04	29806	185
GR	hCoV-19/Spain/PV-004195/2020	EPI_ISL_510481	2020_04	29813	76
GR	hCoV-19/Spain/PV-004197/2020	EPI_ISL_510482	2020_04	29806	184
GR	hCoV-19/Spain/PV-004198/2020	EPI_ISL_510483	2020_04	29792	185
GR	hCoV-19/Spain/PV-004202/2020	EPI_ISL_510487	2020_04	29813	166
GR	hCoV-19/Spain/PV-004205/2020	EPI_ISL_510490	2020_04	29794	186
GR	hCoV-19/Spain/PV-004211/2020	EPI_ISL_510496	2020_04	29806	184
GR	hCoV-19/Spain/PV-004213/2020	EPI_ISL_510498	2020_04	29803	59
GR	hCoV-19/Spain/PV-004214/2020	EPI_ISL_510499	2020_04	29804	185
GR	hCoV-19/Spain/PV-004216/2020	EPI_ISL_510501	2020_04	29813	92
GR	hCoV-19/Spain/PV-004217/2020	EPI_ISL_510502	2020_04	29806	185
GR	hCoV-19/Spain/PV-004220/2020	EPI_ISL_510504	2020_04	29813	84
GR	hCoV-19/Spain/PV-004223/2020	EPI_ISL_510506	2020_04	29813	185
GR	hCoV-19/Spain/PV-004225/2020	EPI_ISL_510507	2020_04	29808	0
GR	hCoV-19/Spain/PV-004226/2020	EPI_ISL_510508	2020_04	29806	37
GR	hCoV-19/Spain/PV-004227/2020	EPI_ISL_510509	2020_04	29808	0
GR	hCoV-19/Spain/PV-004230/2020	EPI_ISL_500294	2020_04	29809	30
GR	hCoV-19/Spain/PV-004234/2020	EPI_ISL_500298	2020_04	29813	185
GR	hCoV-19/Spain/PV-004236/2020	EPI_ISL_500300	2020_04	29815	163
GR	hCoV-19/Spain/PV-004238/2020	EPI_ISL_500302	2020_04	29813	139
GR	hCoV-19/Spain/PV-004241/2020	EPI_ISL_500305	2020_04	29806	185
GR	hCoV-19/Spain/PV-004242/2020	EPI_ISL_500306	2020_04	29808	9
GR	hCoV-19/Spain/PV-004251/2020	EPI_ISL_500315	2020_04	29804	158
GR	hCoV-19/Spain/PV-004255/2020	EPI_ISL_500319	2020_04	29806	184
GR	hCoV-19/Spain/PV-004257/2020	EPI_ISL_500321	2020_04	29808	184
GR	hCoV-19/Spain/PV-004258/2020	EPI_ISL_500322	2020_04	29809	93
GR	hCoV-19/Spain/PV-004259/2020	EPI_ISL_500323	2020_04	29806	184
GR	hCoV-19/Spain/PV-004260/2020	EPI_ISL_500324	2020_04	29805	187
GR	hCoV-19/Spain/PV-004261/2020	EPI_ISL_500325	2020_04	29806	185
GR	hCoV-19/Spain/PV-004264/2020	EPI_ISL_500328	2020_04	29806	185
GR	hCoV-19/Spain/PV-004270/2020	EPI_ISL_500334	2020_04	29806	184
GR	hCoV-19/Spain/PV-004274/2020	EPI_ISL_510393	2020_04	29806	0
GR	hCoV-19/Spain/PV-004277/2020	EPI_ISL_510395	2020_04	29806	161
GR	hCoV-19/Spain/PV-004278/2020	EPI_ISL_510396	2020_04	29791	185
GR	hCoV-19/Spain/PV-004281/2020	EPI_ISL_510398	2020_04	29809	184
GR	hCoV-19/Spain/PV-004282/2020	EPI_ISL_510399	2020_04	29806	113
GR	hCoV-19/Spain/PV-004288/2020	EPI_ISL_510404	2020_04	29807	0
GR	hCoV-19/Spain/PV-004289/2020	EPI_ISL_510405	2020_04	29807	9
GR	hCoV-19/Spain/PV-004290/2020	EPI_ISL_510406	2020_04	29808	0
GR	hCoV-19/Spain/PV-004295/2020	EPI_ISL_510410	2020_04	29804	185
GR	hCoV-19/Spain/PV-004296/2020	EPI_ISL_510411	2020_04	29794	184
GR	hCoV-19/Spain/PV-004298/2020	EPI_ISL_510413	2020_04	29796	58
GR	hCoV-19/Spain/PV-004300/2020	EPI_ISL_510415	2020_04	29794	186
GR	hCoV-19/Spain/PV-004301/2020	EPI_ISL_510416	2020_04	29806	184
GR	hCoV-19/Spain/PV-004305/2020	EPI_ISL_510420	2020_04	29806	182
GR	hCoV-19/Spain/PV-004307/2020	EPI_ISL_510422	2020_04	29809	94
GR	hCoV-19/Spain/PV-005145/2020	EPI_ISL_509636	2020_06	29815	1
GR	hCoV-19/Spain/PV-005147/2020	EPI_ISL_509637	2020_06	29813	4
GR	hCoV-19/Spain/PV-005148/2020	EPI_ISL_509638	2020_06	29813	2
GR	hCoV-19/Spain/PV-005149/2020	EPI_ISL_509639	2020_06	29815	1
GR	hCoV-19/Spain/PV-005150/2020	EPI_ISL_509640	2020_06	29815	0
GR	hCoV-19/Spain/PV-005154/2020	EPI_ISL_509642	2020_06	29818	0
GR	hCoV-19/Spain/PV-005157/2020	EPI_ISL_509644	2020_06	29813	1
GR	hCoV-19/Spain/PV-005158/2020	EPI_ISL_509645	2020_06	29815	0
GR	hCoV-19/Spain/PV-005159/2020	EPI_ISL_509646	2020_06	29813	0
GR	hCoV-19/Spain/PV-005161/2020	EPI_ISL_509647	2020_06	29816	0
GR	hCoV-19/Spain/PV-005168/2020	EPI_ISL_509649	2020_06	29813	0
GR	hCoV-19/Spain/PV-005169/2020	EPI_ISL_509650	2020_06	29815	99
GR	hCoV-19/Spain/PV-005172/2020	EPI_ISL_509651	2020_06	29813	0
GR	hCoV-19/Spain/PV-005173/2020	EPI_ISL_509652	2020_06	29813	0
GR	hCoV-19/Spain/PV-005174/2020	EPI_ISL_509653	2020_06	29805	0
GR	hCoV-19/Spain/PV-005175/2020	EPI_ISL_509654	2020_06	29843	10
GR	hCoV-19/Spain/Palma2570/2020	EPI_ISL_469006	2020_04	29832	216
GR	hCoV-19/Spain/Palma_de_Mallorca_h2551/2020	EPI_ISL_468999	2020_03	29832	170
GR	hCoV-19/Spain/RI-CSIC-98002342/2020	EPI_ISL_537855	2020_03	29811	179
GR	hCoV-19/Spain/RI-CSIC-99005894/2020	EPI_ISL_537436	2020_03	29813	4
GR	hCoV-19/Spain/Soneja658/2020	EPI_ISL_455733	2020_03	29792	233
GR	hCoV-19/Spain/VC-CSIC-98003081/2020	EPI_ISL_538017	2020_03	29812	0
GR	hCoV-19/Spain/VC-CSIC-98003086/2020	EPI_ISL_538022	2020_03	29804	29
GR	hCoV-19/Spain/VC-CSIC-98003091/2020	EPI_ISL_538027	2020_03	29798	148
GR	hCoV-19/Spain/VC-CSIC-98003112/2020	EPI_ISL_538048	2020_03	29792	82
GR	hCoV-19/Spain/VC-CSIC-98003113/2020	EPI_ISL_538049	2020_03	29798	184
GR	hCoV-19/Spain/VH198152683/2020	EPI_ISL_418861	2020_03	29860	0
GR	hCoV-19/Spain/Valencia111/2020	EPI_ISL_436206	2020_03	29815	23
GR	hCoV-19/Spain/Valencia132/2020	EPI_ISL_436227	2020_03	29807	0
GR	hCoV-19/Spain/Valencia136/2020	EPI_ISL_436231	2020_03	29808	0
GR	hCoV-19/Spain/Valencia143/2020	EPI_ISL_436238	2020_03	29814	0
GR	hCoV-19/Spain/Valencia154/2020	EPI_ISL_436249	2020_03	29813	9
GR	hCoV-19/Spain/Valencia160/2020	EPI_ISL_436255	2020_03	29815	0
GR	hCoV-19/Spain/Valencia170/2020	EPI_ISL_436265	2020_03	29813	0
GR	hCoV-19/Spain/Valencia171/2020	EPI_ISL_436266	2020_03	29811	184
GR	hCoV-19/Spain/Valencia196/2020	EPI_ISL_436291	2020_03	29802	0
GR	hCoV-19/Spain/Valencia231/2020	EPI_ISL_436326	2020_03	29796	59
GR	hCoV-19/Spain/Valencia232/2020	EPI_ISL_436327	2020_03	29804	0
GR	hCoV-19/Spain/Valencia242/2020	EPI_ISL_436337	2020_03	29804	0
GR	hCoV-19/Spain/Valencia247/2020	EPI_ISL_436342	2020_03	29804	0
GR	hCoV-19/Spain/Valencia250/2020	EPI_ISL_436345	2020_03	29804	0
GR	hCoV-19/Spain/Valencia275/2020	EPI_ISL_436370	2020_03	29798	256
GR	hCoV-19/Spain/Valencia289/2020	EPI_ISL_436384	2020_03	29813	0
GR	hCoV-19/Spain/Valencia293/2020	EPI_ISL_436388	2020_03	29804	0
GR	hCoV-19/Spain/Valencia45/2020	EPI_ISL_420129	2020_03	29782	0
GR	hCoV-19/Spain/Valencia566/2020	EPI_ISL_447498	2020_03	29815	0
GR	hCoV-19/Spain/Valencia570/2020	EPI_ISL_447501	2020_03	29812	75
GR	hCoV-19/Spain/Valencia571/2020	EPI_ISL_447502	2020_03	29806	1
GR	hCoV-19/Spain/Valencia572/2020	EPI_ISL_447503	2020_03	29815	0
GR	hCoV-19/Spain/Valencia573/2020	EPI_ISL_447504	2020_03	29799	232
GR	hCoV-19/Spain/Valencia575/2020	EPI_ISL_447505	2020_03	29807	0
GR	hCoV-19/Spain/Valencia580/2020	EPI_ISL_447510	2020_03	29815	0
GR	hCoV-19/Spain/Valencia581/2020	EPI_ISL_447511	2020_03	29815	0
GR	hCoV-19/Spain/Valencia597/2020	EPI_ISL_447519	2020_04	29815	0
GR	hCoV-19/Spain/Valencia610/2020	EPI_ISL_447528	2020_04	29813	234
GR	hCoV-19/Spain/Valencia611/2020	EPI_ISL_447529	2020_03	29815	0
GR	hCoV-19/Spain/Valencia652/2020	EPI_ISL_455742	2020_03	29789	238
GR	hCoV-19/Spain/Valencia7/2020	EPI_ISL_416486	2020_03	29782	85
GR	hCoV-19/Spain/Valencia81/2020	EPI_ISL_425205	2020_03	29782	0
GR	hCoV-19/Spain/Valencia90/2020	EPI_ISL_425214	2020_03	29782	85
GR	hCoV-19/Spain/Zaragoza2406/2020	EPI_ISL_468806	2020_03	29796	184
GR	hCoV-19/Spain/Zaragoza2420/2020	EPI_ISL_468799	2020_03	29803	183
GR	hCoV-19/Spain/Zaragoza2432/2020	EPI_ISL_468788	2020_03	29832	218
GR	hCoV-19/Spain/Zaragoza2470/2020	EPI_ISL_468773	2020_03	29813	56
GR	hCoV-19/Spain/Zaragoza2476/2020	EPI_ISL_468769	2020_03	29804	76
GR	hCoV-19/Sri Lanka/CDR194/2020	EPI_ISL_525478	2020_03	29851	48
GR	hCoV-19/Sri Lanka/COV53/2020	EPI_ISL_428671	2020_03	29870	0
GR	hCoV-19/Suriname/SR-46/2020	EPI_ISL_517657	2020_07	29775	216
GR	hCoV-19/Suriname/SR-56/2020	EPI_ISL_518805	2020_07	29775	0
GR	hCoV-19/Suriname/SR-58/2020	EPI_ISL_518807	2020_07	29775	67
GR	hCoV-19/Suriname/SR-63/2020	EPI_ISL_518812	2020_07	29775	0
GR	hCoV-19/Sweden/20-05721/2020	EPI_ISL_434647	2020_03	29870	0
GR	hCoV-19/Sweden/20-05847/2020	EPI_ISL_434648	2020_03	29870	0
GR	hCoV-19/Sweden/20-06097/2020	EPI_ISL_450807	2020_03	29870	0
GR	hCoV-19/Sweden/20-06208/2020	EPI_ISL_445223	2020_03	29870	0
GR	hCoV-19/Sweden/20-06209/2020	EPI_ISL_452233	2020_03	29870	0
GR	hCoV-19/Sweden/20-06306/2020	EPI_ISL_434651	2020_03	29870	0
GR	hCoV-19/Sweden/20-06376/2020	EPI_ISL_434653	2020_03	29870	0
GR	hCoV-19/Sweden/20-06523/2020	EPI_ISL_475564	2020_03	29863	0
GR	hCoV-19/Sweden/20-06695/2020	EPI_ISL_450809	2020_03	29870	0
GR	hCoV-19/Sweden/20-06737/2020	EPI_ISL_450810	2020_04	29870	0
GR	hCoV-19/Sweden/20-06761/2020	EPI_ISL_455100	2020_03	29870	0
GR	hCoV-19/Sweden/20-07012/2020	EPI_ISL_475538	2020_04	29870	0
GR	hCoV-19/Sweden/20-07013/2020	EPI_ISL_434662	2020_04	29870	0
GR	hCoV-19/Sweden/20-07171/2020	EPI_ISL_434666	2020_04	29870	0
GR	hCoV-19/Sweden/20-07237/2020	EPI_ISL_445231	2020_04	29870	0
GR	hCoV-19/Sweden/20-07298/2020	EPI_ISL_434667	2020_04	29870	0
GR	hCoV-19/Sweden/20-07299/2020	EPI_ISL_450813	2020_04	29870	0
GR	hCoV-19/Sweden/20-07382/2020	EPI_ISL_475540	2020_04	29870	0
GR	hCoV-19/Sweden/20-07459/2020	EPI_ISL_434672	2020_04	29870	0
GR	hCoV-19/Sweden/20-07480/2020	EPI_ISL_434673	2020_04	29870	0
GR	hCoV-19/Sweden/20-07571/2020	EPI_ISL_445234	2020_04	29870	0
GR	hCoV-19/Sweden/20-07616/2020	EPI_ISL_434676	2020_04	29870	0
GR	hCoV-19/Sweden/20-07666/2020	EPI_ISL_445238	2020_04	29870	0
GR	hCoV-19/Sweden/20-07734/2020	EPI_ISL_450814	2020_04	29870	0
GR	hCoV-19/Sweden/20-07860/2020	EPI_ISL_450821	2020_04	29870	0
GR	hCoV-19/Sweden/20-07861/2020	EPI_ISL_450822	2020_04	29870	0
GR	hCoV-19/Sweden/20-07909/2020	EPI_ISL_452239	2020_04	29870	0
GR	hCoV-19/Sweden/20-07919/2020	EPI_ISL_450823	2020_04	29870	0
GR	hCoV-19/Sweden/20-08042/2020	EPI_ISL_454437	2020_03	29870	0
GR	hCoV-19/Sweden/20-08043/2020	EPI_ISL_454438	2020_03	29870	0
GR	hCoV-19/Sweden/20-08047/2020	EPI_ISL_454495	2020_03	29870	0
GR	hCoV-19/Sweden/20-08060/2020	EPI_ISL_454447	2020_03	29870	0
GR	hCoV-19/Sweden/20-08069/2020	EPI_ISL_455846	2020_03	29870	0
GR	hCoV-19/Sweden/20-08071/2020	EPI_ISL_454448	2020_03	29870	0
GR	hCoV-19/Sweden/20-08072/2020	EPI_ISL_454449	2020_03	29870	0
GR	hCoV-19/Sweden/20-08076/2020	EPI_ISL_454451	2020_03	29870	0
GR	hCoV-19/Sweden/20-08077/2020	EPI_ISL_454452	2020_03	29870	0
GR	hCoV-19/Sweden/20-08078/2020	EPI_ISL_454453	2020_03	29870	0
GR	hCoV-19/Sweden/20-08079/2020	EPI_ISL_454454	2020_03	29870	0
GR	hCoV-19/Sweden/20-08081/2020	EPI_ISL_454455	2020_03	29870	0
GR	hCoV-19/Sweden/20-08084/2020	EPI_ISL_454458	2020_03	29870	0
GR	hCoV-19/Sweden/20-08085/2020	EPI_ISL_454459	2020_03	29870	0
GR	hCoV-19/Sweden/20-08086/2020	EPI_ISL_454460	2020_03	29870	0
GR	hCoV-19/Sweden/20-08088/2020	EPI_ISL_454461	2020_03	29870	0
GR	hCoV-19/Sweden/20-08089/2020	EPI_ISL_469079	2020_03	29870	0
GR	hCoV-19/Sweden/20-08090/2020	EPI_ISL_454462	2020_03	29870	0
GR	hCoV-19/Sweden/20-08095/2020	EPI_ISL_454467	2020_03	29870	0
GR	hCoV-19/Sweden/20-08096/2020	EPI_ISL_454468	2020_03	29870	0
GR	hCoV-19/Sweden/20-08098/2020	EPI_ISL_454469	2020_03	29870	0
GR	hCoV-19/Sweden/20-08099/2020	EPI_ISL_454470	2020_03	29870	0
GR	hCoV-19/Sweden/20-08100/2020	EPI_ISL_454471	2020_03	29870	0
GR	hCoV-19/Sweden/20-08101/2020	EPI_ISL_454472	2020_03	29870	0
GR	hCoV-19/Sweden/20-08102/2020	EPI_ISL_454473	2020_03	29870	0
GR	hCoV-19/Sweden/20-08103/2020	EPI_ISL_454474	2020_03	29870	0
GR	hCoV-19/Sweden/20-08108/2020	EPI_ISL_454479	2020_03	29870	0
GR	hCoV-19/Sweden/20-08109/2020	EPI_ISL_454480	2020_03	29870	0
GR	hCoV-19/Sweden/20-08111/2020	EPI_ISL_454482	2020_03	29870	0
GR	hCoV-19/Sweden/20-08112/2020	EPI_ISL_454483	2020_03	29870	0
GR	hCoV-19/Sweden/20-08114/2020	EPI_ISL_454485	2020_03	29870	0
GR	hCoV-19/Sweden/20-08115/2020	EPI_ISL_454486	2020_03	29870	0
GR	hCoV-19/Sweden/20-08123/2020	EPI_ISL_454493	2020_03	29870	0
GR	hCoV-19/Sweden/20-08129/2020	EPI_ISL_454444	2020_03	29870	0
GR	hCoV-19/Sweden/20-08134/2020	EPI_ISL_469074	2020_03	29870	0
GR	hCoV-19/Sweden/20-08143/2020	EPI_ISL_429116	2020_03	29870	0
GR	hCoV-19/Sweden/20-08145/2020	EPI_ISL_429117	2020_03	29870	0
GR	hCoV-19/Sweden/20-08148/2020	EPI_ISL_429119	2020_03	29870	0
GR	hCoV-19/Sweden/20-08149/2020	EPI_ISL_429120	2020_03	29870	0
GR	hCoV-19/Sweden/20-08155/2020	EPI_ISL_429122	2020_03	29870	0
GR	hCoV-19/Sweden/20-08169/2020	EPI_ISL_429123	2020_03	29870	0
GR	hCoV-19/Sweden/20-08171/2020	EPI_ISL_430854	2020_03	29870	0
GR	hCoV-19/Sweden/20-08173/2020	EPI_ISL_429125	2020_03	29870	0
GR	hCoV-19/Sweden/20-08210/2020	EPI_ISL_475093	2020_03	29870	0
GR	hCoV-19/Sweden/20-08211/2020	EPI_ISL_475094	2020_03	29870	0
GR	hCoV-19/Sweden/20-08317/2020	EPI_ISL_475096	2020_03	29870	0
GR	hCoV-19/Sweden/20-08608/2020	EPI_ISL_476144	2020_03	29870	0
GR	hCoV-19/Sweden/20-08677/2020	EPI_ISL_475111	2020_03	29870	0
GR	hCoV-19/Sweden/20-08678/2020	EPI_ISL_475112	2020_03	29870	0
GR	hCoV-19/Sweden/20-08679/2020	EPI_ISL_475113	2020_03	29870	0
GR	hCoV-19/Sweden/20-08909/2020	EPI_ISL_510815	2020_05	29870	0
GR	hCoV-19/Sweden/20-08910/2020	EPI_ISL_510816	2020_05	29870	0
GR	hCoV-19/Sweden/20-08933/2020	EPI_ISL_534225	2020_07	29870	0
GR	hCoV-19/Sweden/20-08934/2020	EPI_ISL_534226	2020_07	29870	0
GR	hCoV-19/Sweden/20-08935/2020	EPI_ISL_534227	2020_07	29870	0
GR	hCoV-19/Sweden/20-08947/2020	EPI_ISL_534230	2020_08	29870	0
GR	hCoV-19/Sweden/20-08948/2020	EPI_ISL_534231	2020_08	29870	0
GR	hCoV-19/Sweden/20-08950/2020	EPI_ISL_534232	2020_08	29870	0
GR	hCoV-19/Sweden/20-14071/2020	EPI_ISL_475541	2020_04	29870	0
GR	hCoV-19/Sweden/20-14089/2020	EPI_ISL_450827	2020_04	29870	0
GR	hCoV-19/Sweden/20-14090/2020	EPI_ISL_450828	2020_04	29870	0
GR	hCoV-19/Sweden/20-14094/2020	EPI_ISL_450829	2020_04	29870	0
GR	hCoV-19/Sweden/20-14178/2020	EPI_ISL_475513	2020_04	29870	0
GR	hCoV-19/Sweden/20-14317/2020	EPI_ISL_469056	2020_05	29870	0
GR	hCoV-19/Sweden/20-14318/2020	EPI_ISL_469057	2020_05	29870	0
GR	hCoV-19/Sweden/20-14377/2020	EPI_ISL_469058	2020_05	29870	0
GR	hCoV-19/Sweden/20-14509/2020	EPI_ISL_475515	2020_05	29870	0
GR	hCoV-19/Sweden/20-14518/2020	EPI_ISL_475516	2020_05	29870	0
GR	hCoV-19/Sweden/20-14519/2020	EPI_ISL_475517	2020_05	29870	0
GR	hCoV-19/Sweden/20-14647/2020	EPI_ISL_469059	2020_05	29870	0
GR	hCoV-19/Sweden/20-14679/2020	EPI_ISL_475518	2020_05	29870	0
GR	hCoV-19/Sweden/20-14734/2020	EPI_ISL_475520	2020_05	29870	0
GR	hCoV-19/Sweden/20-14785/2020	EPI_ISL_469062	2020_05	29870	0
GR	hCoV-19/Sweden/20-14827/2020	EPI_ISL_469063	2020_05	29870	0
GR	hCoV-19/Sweden/20-14828/2020	EPI_ISL_475521	2020_05	29870	0
GR	hCoV-19/Sweden/20-14985/2020	EPI_ISL_475524	2020_05	29870	0
GR	hCoV-19/Sweden/20-19008/2020	EPI_ISL_469064	2020_05	29870	0
GR	hCoV-19/Sweden/20-19192/2020	EPI_ISL_469065	2020_05	29870	0
GR	hCoV-19/Sweden/20-19194/2020	EPI_ISL_475525	2020_05	29870	0
GR	hCoV-19/Sweden/20-19258/2020	EPI_ISL_475567	2020_05	29870	0
GR	hCoV-19/Sweden/20-50052/2020	EPI_ISL_454868	2020_03	29870	0
GR	hCoV-19/Sweden/20-50053/2020	EPI_ISL_454869	2020_03	29870	0
GR	hCoV-19/Sweden/20-50055/2020	EPI_ISL_454870	2020_03	29870	0
GR	hCoV-19/Sweden/20-50056/2020	EPI_ISL_455848	2020_03	29870	0
GR	hCoV-19/Sweden/20-50087/2020	EPI_ISL_429138	2020_03	29870	0
GR	hCoV-19/Sweden/20-50088/2020	EPI_ISL_454871	2020_03	29870	0
GR	hCoV-19/Sweden/20-50089/2020	EPI_ISL_454872	2020_03	29870	0
GR	hCoV-19/Sweden/20-50090/2020	EPI_ISL_454873	2020_03	29870	0
GR	hCoV-19/Sweden/20-50092/2020	EPI_ISL_455849	2020_03	29870	0
GR	hCoV-19/Sweden/20-50094/2020	EPI_ISL_455850	2020_03	29870	0
GR	hCoV-19/Sweden/20-50095/2020	EPI_ISL_455851	2020_03	29870	0
GR	hCoV-19/Sweden/20-50096/2020	EPI_ISL_454876	2020_03	29870	0
GR	hCoV-19/Sweden/20-50097/2020	EPI_ISL_455852	2020_03	29870	0
GR	hCoV-19/Sweden/20-50098/2020	EPI_ISL_454877	2020_03	29870	0
GR	hCoV-19/Sweden/20-50099/2020	EPI_ISL_454878	2020_03	29870	0
GR	hCoV-19/Sweden/20-50100/2020	EPI_ISL_455853	2020_03	29870	0
GR	hCoV-19/Sweden/20-50101/2020	EPI_ISL_454879	2020_03	29870	0
GR	hCoV-19/Sweden/20-50103/2020	EPI_ISL_455854	2020_03	29870	0
GR	hCoV-19/Sweden/20-50106/2020	EPI_ISL_469075	2020_03	29870	0
GR	hCoV-19/Sweden/20-50107/2020	EPI_ISL_454881	2020_03	29870	0
GR	hCoV-19/Sweden/20-50132/2020	EPI_ISL_429143	2020_03	29870	0
GR	hCoV-19/Sweden/20-50136/2020	EPI_ISL_454882	2020_03	29870	0
GR	hCoV-19/Sweden/20-50139/2020	EPI_ISL_454883	2020_03	29870	0
GR	hCoV-19/Sweden/20-50140/2020	EPI_ISL_455856	2020_03	29870	0
GR	hCoV-19/Sweden/20-50141/2020	EPI_ISL_455857	2020_03	29870	0
GR	hCoV-19/Sweden/20-50149/2020	EPI_ISL_455859	2020_03	29870	0
GR	hCoV-19/Sweden/20-50150/2020	EPI_ISL_455860	2020_03	29870	0
GR	hCoV-19/Sweden/20-50153/2020	EPI_ISL_454887	2020_03	29870	0
GR	hCoV-19/Sweden/20-50155/2020	EPI_ISL_454888	2020_03	29870	0
GR	hCoV-19/Sweden/20-50156/2020	EPI_ISL_455862	2020_03	29870	0
GR	hCoV-19/Sweden/20-50185/2020	EPI_ISL_430862	2020_03	29870	0
GR	hCoV-19/Sweden/20-50196/2020	EPI_ISL_455864	2020_03	29870	0
GR	hCoV-19/Sweden/20-50198/2020	EPI_ISL_455865	2020_03	29870	0
GR	hCoV-19/Sweden/20-50199/2020	EPI_ISL_455866	2020_03	29870	0
GR	hCoV-19/Sweden/20-50212/2020	EPI_ISL_455871	2020_03	29870	0
GR	hCoV-19/Sweden/20-50216/2020	EPI_ISL_469077	2020_03	29867	0
GR	hCoV-19/Sweden/20-50217/2020	EPI_ISL_455874	2020_03	29870	0
GR	hCoV-19/Sweden/20-50218/2020	EPI_ISL_455875	2020_03	29870	0
GR	hCoV-19/Sweden/20-50220/2020	EPI_ISL_454890	2020_03	29870	0
GR	hCoV-19/Sweden/20-50222/2020	EPI_ISL_454891	2020_03	29870	0
GR	hCoV-19/Sweden/20-50224/2020	EPI_ISL_454892	2020_03	29870	0
GR	hCoV-19/Sweden/20-50227/2020	EPI_ISL_454893	2020_03	29870	0
GR	hCoV-19/Sweden/20-50229/2020	EPI_ISL_455879	2020_03	29870	0
GR	hCoV-19/Sweden/20-50234/2020	EPI_ISL_429157	2020_03	29870	0
GR	hCoV-19/Sweden/20-50237/2020	EPI_ISL_475560	2020_03	29870	0
GR	hCoV-19/Sweden/20-50238/2020	EPI_ISL_455880	2020_03	29870	0
GR	hCoV-19/Sweden/20-50242/2020	EPI_ISL_455883	2020_03	29870	0
GR	hCoV-19/Sweden/20-50244/2020	EPI_ISL_455884	2020_03	29870	0
GR	hCoV-19/Sweden/20-50245/2020	EPI_ISL_455885	2020_03	29870	0
GR	hCoV-19/Sweden/20-50246/2020	EPI_ISL_455886	2020_03	29870	0
GR	hCoV-19/Sweden/20-50247/2020	EPI_ISL_455887	2020_03	29870	0
GR	hCoV-19/Sweden/20-50248/2020	EPI_ISL_454894	2020_03	29870	0
GR	hCoV-19/Sweden/20-50249/2020	EPI_ISL_455888	2020_03	29870	0
GR	hCoV-19/Sweden/20-50251/2020	EPI_ISL_455890	2020_03	29870	0
GR	hCoV-19/Sweden/20-50252/2020	EPI_ISL_454895	2020_03	29870	0
GR	hCoV-19/Sweden/20-50253/2020	EPI_ISL_455891	2020_03	29870	0
GR	hCoV-19/Sweden/20-50254/2020	EPI_ISL_455892	2020_03	29870	0
GR	hCoV-19/Sweden/20-50255/2020	EPI_ISL_455893	2020_03	29870	0
GR	hCoV-19/Sweden/20-50256/2020	EPI_ISL_455894	2020_03	29870	0
GR	hCoV-19/Sweden/20-50257/2020	EPI_ISL_455895	2020_03	29870	0
GR	hCoV-19/Sweden/20-50258/2020	EPI_ISL_455896	2020_03	29870	0
GR	hCoV-19/Sweden/20-50259/2020	EPI_ISL_455897	2020_03	29870	0
GR	hCoV-19/Sweden/20-50261/2020	EPI_ISL_469078	2020_03	29877	0
GR	hCoV-19/Sweden/20-50268/2020	EPI_ISL_454903	2020_03	29870	0
GR	hCoV-19/Sweden/20-50270/2020	EPI_ISL_455904	2020_03	29870	0
GR	hCoV-19/Sweden/20-50299/2020	EPI_ISL_475129	2020_03	29870	0
GR	hCoV-19/Sweden/20-50310/2020	EPI_ISL_510817	2020_03	29870	0
GR	hCoV-19/Sweden/20-50337/2020	EPI_ISL_475089	2020_03	29870	0
GR	hCoV-19/Sweden/20-50360/2020	EPI_ISL_430864	2020_03	29870	0
GR	hCoV-19/Sweden/20-50361/2020	EPI_ISL_429163	2020_03	29870	0
GR	hCoV-19/Sweden/20-50362/2020	EPI_ISL_475095	2020_03	29870	0
GR	hCoV-19/Sweden/20-50457/2020	EPI_ISL_475141	2020_03	29870	0
GR	hCoV-19/Sweden/20-50529/2020	EPI_ISL_475145	2020_03	29870	0
GR	hCoV-19/Sweden/20-50547/2020	EPI_ISL_475115	2020_03	29870	0
GR	hCoV-19/Sweden/20-50556/2020	EPI_ISL_475147	2020_03	29870	0
GR	hCoV-19/Sweden/20-50564/2020	EPI_ISL_510818	2020_03	29870	0
GR	hCoV-19/Sweden/20-50673/2020	EPI_ISL_475155	2020_04	29870	0
GR	hCoV-19/Sweden/20-50900/2020	EPI_ISL_475157	2020_04	29870	0
GR	hCoV-19/Sweden/20-50931/2020	EPI_ISL_475160	2020_04	29870	0
GR	hCoV-19/Sweden/20-50933/2020	EPI_ISL_475161	2020_04	29870	0
GR	hCoV-19/Sweden/20-50934/2020	EPI_ISL_510819	2020_04	29870	0
GR	hCoV-19/Sweden/20-50935/2020	EPI_ISL_475162	2020_04	29870	0
GR	hCoV-19/Sweden/20-50936/2020	EPI_ISL_475163	2020_04	29870	0
GR	hCoV-19/Sweden/20-51023/2020	EPI_ISL_450830	2020_04	29870	0
GR	hCoV-19/Sweden/20-51044/2020	EPI_ISL_450831	2020_04	29870	0
GR	hCoV-19/Sweden/20-51277/2020	EPI_ISL_510822	2020_05	29870	0
GR	hCoV-19/Sweden/20-51278/2020	EPI_ISL_510823	2020_05	29870	0
GR	hCoV-19/Sweden/20-51311/2020	EPI_ISL_450833	2020_05	29870	0
GR	hCoV-19/Sweden/20-51337/2020	EPI_ISL_475542	2020_05	29870	0
GR	hCoV-19/Sweden/20-51349/2020	EPI_ISL_455106	2020_05	29870	0
GR	hCoV-19/Sweden/20-51350/2020	EPI_ISL_469066	2020_05	29870	0
GR	hCoV-19/Sweden/20-51351/2020	EPI_ISL_475543	2020_05	29870	0
GR	hCoV-19/Sweden/20-51426/2020	EPI_ISL_455109	2020_05	29870	0
GR	hCoV-19/Sweden/20-51445/2020	EPI_ISL_455110	2020_05	29870	0
GR	hCoV-19/Sweden/20-51474/2020	EPI_ISL_455111	2020_05	29870	0
GR	hCoV-19/Sweden/20-51538/2020	EPI_ISL_510830	2020_05	29870	0
GR	hCoV-19/Sweden/20-51578/2020	EPI_ISL_476135	2020_05	29870	0
GR	hCoV-19/Sweden/20-51618/2020	EPI_ISL_469068	2020_05	29870	0
GR	hCoV-19/Sweden/20-51698/2020	EPI_ISL_510835	2020_05	29870	0
GR	hCoV-19/Sweden/20-51733/2020	EPI_ISL_510838	2020_05	29870	0
GR	hCoV-19/Sweden/20-51755/2020	EPI_ISL_475528	2020_05	29870	0
GR	hCoV-19/Sweden/20-51758/2020	EPI_ISL_469071	2020_05	29870	0
GR	hCoV-19/Sweden/20-51759/2020	EPI_ISL_476138	2020_05	29870	0
GR	hCoV-19/Sweden/20-51769/2020	EPI_ISL_510847	2020_05	29870	0
GR	hCoV-19/Sweden/20-51771/2020	EPI_ISL_510848	2020_05	29870	0
GR	hCoV-19/Sweden/20-51772/2020	EPI_ISL_510849	2020_05	29870	0
GR	hCoV-19/Sweden/20-51816/2020	EPI_ISL_475568	2020_06	29870	0
GR	hCoV-19/Sweden/20-51830/2020	EPI_ISL_475531	2020_06	29870	0
GR	hCoV-19/Sweden/20-51831/2020	EPI_ISL_475532	2020_06	29870	0
GR	hCoV-19/Sweden/20-51844/2020	EPI_ISL_510852	2020_06	29870	0
GR	hCoV-19/Sweden/20-51847/2020	EPI_ISL_510853	2020_06	29870	0
GR	hCoV-19/Sweden/20-51848/2020	EPI_ISL_510854	2020_06	29870	0
GR	hCoV-19/Sweden/20-51849/2020	EPI_ISL_510855	2020_06	29870	0
GR	hCoV-19/Sweden/20-51852/2020	EPI_ISL_510856	2020_06	29870	0
GR	hCoV-19/Sweden/20-51853/2020	EPI_ISL_510857	2020_06	29870	0
GR	hCoV-19/Sweden/20-51891/2020	EPI_ISL_469072	2020_06	29870	0
GR	hCoV-19/Sweden/20-51894/2020	EPI_ISL_510859	2020_05	29870	0
GR	hCoV-19/Sweden/20-51946/2020	EPI_ISL_510860	2020_06	29870	0
GR	hCoV-19/Sweden/20-51948/2020	EPI_ISL_510862	2020_06	29870	0
GR	hCoV-19/Sweden/20-51949/2020	EPI_ISL_510863	2020_06	29870	0
GR	hCoV-19/Sweden/20-51955/2020	EPI_ISL_475535	2020_06	29870	0
GR	hCoV-19/Sweden/20-51988/2020	EPI_ISL_475569	2020_06	29864	0
GR	hCoV-19/Sweden/20-51997/2020	EPI_ISL_510864	2020_06	29870	0
GR	hCoV-19/Sweden/20-52025/2020	EPI_ISL_510866	2020_06	29870	0
GR	hCoV-19/Sweden/20-52036/2020	EPI_ISL_510867	2020_06	29870	0
GR	hCoV-19/Sweden/20-52048/2020	EPI_ISL_510868	2020_06	29870	0
GR	hCoV-19/Sweden/20-52079/2020	EPI_ISL_510876	2020_06	29870	0
GR	hCoV-19/Sweden/20-52284/2020	EPI_ISL_534234	2020_07	29870	0
GR	hCoV-19/Sweden/20-52288/2020	EPI_ISL_534235	2020_07	29870	0
GR	hCoV-19/Sweden/20-52304/2020	EPI_ISL_534237	2020_06	29870	0
GR	hCoV-19/Sweden/20-52384/2020	EPI_ISL_534239	2020_07	29870	0
GR	hCoV-19/Sweden/20-52385/2020	EPI_ISL_534240	2020_07	29870	0
GR	hCoV-19/Sweden/20-52386/2020	EPI_ISL_534241	2020_07	29870	0
GR	hCoV-19/Sweden/20-52387/2020	EPI_ISL_534242	2020_07	29870	0
GR	hCoV-19/Sweden/20-52388/2020	EPI_ISL_534243	2020_07	29870	0
GR	hCoV-19/Sweden/20-52425/2020	EPI_ISL_534245	2020_07	29870	0
GR	hCoV-19/Sweden/20-52455/2020	EPI_ISL_534246	2020_07	29870	0
GR	hCoV-19/Sweden/20-52462/2020	EPI_ISL_534247	2020_07	29870	0
GR	hCoV-19/Sweden/20-52533/2020	EPI_ISL_534249	2020_07	29870	0
GR	hCoV-19/Sweden/20-52537/2020	EPI_ISL_534250	2020_08	29870	0
GR	hCoV-19/Sweden/20-52538/2020	EPI_ISL_534251	2020_07	29870	0
GR	hCoV-19/Sweden/20-52588/2020	EPI_ISL_534256	2020_08	29870	0
GR	hCoV-19/Sweden/20-52637/2020	EPI_ISL_534257	2020_08	29870	0
GR	hCoV-19/Sweden/20-52638/2020	EPI_ISL_534258	2020_08	29870	0
GR	hCoV-19/Sweden/20-52647/2020	EPI_ISL_534259	2020_08	29870	0
GR	hCoV-19/Sweden/KI-CTMR-V300056977-4A/2020	EPI_ISL_444492	2020_03	29860	0
GR	hCoV-19/Switzerland/AG-ETHZ-100110/2020	EPI_ISL_451694	2020_03	29834	4
GR	hCoV-19/Switzerland/AG-ETHZ-110065/2020	EPI_ISL_486494	2020_04	29834	189
GR	hCoV-19/Switzerland/AG-ETHZ-110503/2020	EPI_ISL_451909	2020_04	29834	185
GR	hCoV-19/Switzerland/AG-ETHZ-110510/2020	EPI_ISL_451916	2020_04	29834	180
GR	hCoV-19/Switzerland/AG-ETHZ-170002/2020	EPI_ISL_486517	2020_06	29834	44
GR	hCoV-19/Switzerland/AG-ETHZ-170014/2020	EPI_ISL_486527	2020_06	29834	7
GR	hCoV-19/Switzerland/AG-ETHZ-180003/2020	EPI_ISL_489960	2020_06	29834	39
GR	hCoV-19/Switzerland/AG-ETHZ-180018/2020	EPI_ISL_489966	2020_06	29834	12
GR	hCoV-19/Switzerland/AG-ETHZ-180023/2020	EPI_ISL_489970	2020_06	29834	20
GR	hCoV-19/Switzerland/AG-ETHZ-190058/2020	EPI_ISL_500919	2020_07	29834	2
GR	hCoV-19/Switzerland/AG-ETHZ-190082/2020	EPI_ISL_500938	2020_07	29834	2
GR	hCoV-19/Switzerland/AG-ETHZ-190084/2020	EPI_ISL_500940	2020_07	29834	0
GR	hCoV-19/Switzerland/AG-ETHZ-200003/2020	EPI_ISL_510693	2020_07	29834	2
GR	hCoV-19/Switzerland/AG-ETHZ-200023/2020	EPI_ISL_510712	2020_07	29834	4
GR	hCoV-19/Switzerland/AG-ETHZ-200030/2020	EPI_ISL_510719	2020_07	29834	5
GR	hCoV-19/Switzerland/AG-ETHZ-210014/2020	EPI_ISL_510761	2020_07	29834	9
GR	hCoV-19/Switzerland/AG-ETHZ-210015/2020	EPI_ISL_510762	2020_07	29834	4
GR	hCoV-19/Switzerland/AG-ETHZ-210017/2020	EPI_ISL_511986	2020_07	29834	6
GR	hCoV-19/Switzerland/AG-ETHZ-210028/2020	EPI_ISL_510771	2020_07	29834	4
GR	hCoV-19/Switzerland/AG-ETHZ-220012/2020	EPI_ISL_511999	2020_07	29834	60
GR	hCoV-19/Switzerland/AG-ETHZ-220032/2020	EPI_ISL_512014	2020_07	29834	3
GR	hCoV-19/Switzerland/AG-ETHZ-220063/2020	EPI_ISL_512032	2020_07	29834	8
GR	hCoV-19/Switzerland/AG-ETHZ-230003/2020	EPI_ISL_516554	2020_07	29834	2
GR	hCoV-19/Switzerland/AG-ETHZ-230004/2020	EPI_ISL_516555	2020_07	29834	211
GR	hCoV-19/Switzerland/AG-HUG-7120/2020	EPI_ISL_415457	2020_02	29863	0
GR	hCoV-19/Switzerland/AG-UZH-1000477914/2020	EPI_ISL_524474	2020_03	29862	0
GR	hCoV-19/Switzerland/AG-UZH-1000478260/2020	EPI_ISL_524476	2020_03	29870	0
GR	hCoV-19/Switzerland/AG-UZH-1000478772/2020	EPI_ISL_524481	2020_03	29870	1
GR	hCoV-19/Switzerland/BE-ETHZ-100031/2020	EPI_ISL_466955	2020_03	29834	0
GR	hCoV-19/Switzerland/BE-ETHZ-100035/2020	EPI_ISL_466959	2020_03	29834	2
GR	hCoV-19/Switzerland/BE-ETHZ-100059/2020	EPI_ISL_466981	2020_03	29834	56
GR	hCoV-19/Switzerland/BE-ETHZ-100122/2020	EPI_ISL_451706	2020_03	29834	0
GR	hCoV-19/Switzerland/BE-ETHZ-100801/2020	EPI_ISL_451751	2020_03	29834	1
GR	hCoV-19/Switzerland/BE-ETHZ-110497/2020	EPI_ISL_451905	2020_04	29834	330
GR	hCoV-19/Switzerland/BE-ETHZ-120050/2020	EPI_ISL_468235	2020_04	29836	198
GR	hCoV-19/Switzerland/BE-ETHZ-120070/2020	EPI_ISL_468241	2020_04	29834	187
GR	hCoV-19/Switzerland/BE-ETHZ-120182/2020	EPI_ISL_468257	2020_04	29834	5
GR	hCoV-19/Switzerland/BE-ETHZ-120238/2020	EPI_ISL_468299	2020_05	29834	289
GR	hCoV-19/Switzerland/BE-ETHZ-140003/2020	EPI_ISL_476082	2020_05	29834	4
GR	hCoV-19/Switzerland/BE-ETHZ-140055/2020	EPI_ISL_476105	2020_05	29834	8
GR	hCoV-19/Switzerland/BE-ETHZ-150006plus/2020	EPI_ISL_483651	2020_06	29834	4
GR	hCoV-19/Switzerland/BE-ETHZ-150015plus/2020	EPI_ISL_483654	2020_06	29834	0
GR	hCoV-19/Switzerland/BE-ETHZ-160017/2020	EPI_ISL_486510	2020_06	29834	6
GR	hCoV-19/Switzerland/BE-ETHZ-170016/2020	EPI_ISL_486529	2020_06	29834	172
GR	hCoV-19/Switzerland/BE-ETHZ-180004/2020	EPI_ISL_489961	2020_06	29834	7
GR	hCoV-19/Switzerland/BE-ETHZ-180019/2020	EPI_ISL_489967	2020_06	29834	3
GR	hCoV-19/Switzerland/BE-ETHZ-190010/2020	EPI_ISL_498627	2020_07	29834	5
GR	hCoV-19/Switzerland/BE-ETHZ-190026/2020	EPI_ISL_500890	2020_07	29834	2
GR	hCoV-19/Switzerland/BE-ETHZ-190041/2020	EPI_ISL_500903	2020_07	29834	2
GR	hCoV-19/Switzerland/BE-ETHZ-190043/2020	EPI_ISL_500905	2020_07	29834	1
GR	hCoV-19/Switzerland/BE-ETHZ-190046/2020	EPI_ISL_500908	2020_07	29834	4
GR	hCoV-19/Switzerland/BE-ETHZ-190065/2020	EPI_ISL_500925	2020_07	29834	2
GR	hCoV-19/Switzerland/BE-ETHZ-190074/2020	EPI_ISL_500932	2020_07	29834	2
GR	hCoV-19/Switzerland/BE-ETHZ-200020/2020	EPI_ISL_510709	2020_07	29834	6
GR	hCoV-19/Switzerland/BE-ETHZ-200021/2020	EPI_ISL_510710	2020_07	29834	14
GR	hCoV-19/Switzerland/BE-ETHZ-200025/2020	EPI_ISL_510714	2020_07	29834	38
GR	hCoV-19/Switzerland/BE-ETHZ-200032/2020	EPI_ISL_510721	2020_07	29834	0
GR	hCoV-19/Switzerland/BE-ETHZ-200035/2020	EPI_ISL_510723	2020_07	29834	4
GR	hCoV-19/Switzerland/BE-ETHZ-200043/2020	EPI_ISL_510729	2020_07	29836	13
GR	hCoV-19/Switzerland/BE-ETHZ-210038/2020	EPI_ISL_510779	2020_07	29834	0
GR	hCoV-19/Switzerland/BE-ETHZ-210039/2020	EPI_ISL_510780	2020_07	29834	78
GR	hCoV-19/Switzerland/BE-ETHZ-210066/2020	EPI_ISL_510798	2020_07	29834	180
GR	hCoV-19/Switzerland/BE-ETHZ-210076/2020	EPI_ISL_511992	2020_07	29834	6
GR	hCoV-19/Switzerland/BE-ETHZ-220026/2020	EPI_ISL_512009	2020_07	29834	1
GR	hCoV-19/Switzerland/BE-ETHZ-220034/2020	EPI_ISL_512015	2020_07	29834	61
GR	hCoV-19/Switzerland/BE-ETHZ-220037/2020	EPI_ISL_512018	2020_07	29834	14
GR	hCoV-19/Switzerland/BE-ETHZ-220058/2020	EPI_ISL_512028	2020_07	29834	1
GR	hCoV-19/Switzerland/BE-ETHZ-220065/2020	EPI_ISL_512034	2020_07	29834	1
GR	hCoV-19/Switzerland/BE-ETHZ-220068/2020	EPI_ISL_512037	2020_07	29834	3
GR	hCoV-19/Switzerland/BE-ETHZ-220085/2020	EPI_ISL_512051	2020_07	29834	0
GR	hCoV-19/Switzerland/BE-ETHZ-230051/2020	EPI_ISL_516589	2020_08	29834	17
GR	hCoV-19/Switzerland/BE-ETHZ-230052/2020	EPI_ISL_516590	2020_08	29834	168
GR	hCoV-19/Switzerland/BE-ETHZ-230053/2020	EPI_ISL_516591	2020_08	29834	6
GR	hCoV-19/Switzerland/BE-ETHZ-230061/2020	EPI_ISL_516597	2020_08	29834	2
GR	hCoV-19/Switzerland/BE-ETHZ-240055/2020	EPI_ISL_523896	2020_08	29834	12
GR	hCoV-19/Switzerland/BE-ETHZ-240065/2020	EPI_ISL_523905	2020_08	29834	6
GR	hCoV-19/Switzerland/BE-ETHZ-240066/2020	EPI_ISL_523906	2020_08	29834	8
GR	hCoV-19/Switzerland/BE-ETHZ-240080/2020	EPI_ISL_523918	2020_08	29835	254
GR	hCoV-19/Switzerland/BE-ETHZ-250062/2020	EPI_ISL_535588	2020_08	29834	9
GR	hCoV-19/Switzerland/BE-ETHZ-250063/2020	EPI_ISL_535589	2020_08	29834	14
GR	hCoV-19/Switzerland/BE-ETHZ-250085/2020	EPI_ISL_535604	2020_08	29834	3
GR	hCoV-19/Switzerland/BE-ETHZ-250096/2020	EPI_ISL_535612	2020_08	29834	12
GR	hCoV-19/Switzerland/BE-ETHZ-250098/2020	EPI_ISL_535614	2020_08	29834	13
GR	hCoV-19/Switzerland/BE-HUG-6651/2020	EPI_ISL_415456	2020_02	29866	0
GR	hCoV-19/Switzerland/BL-ETHZ-100800/2020	EPI_ISL_451750	2020_03	29834	6
GR	hCoV-19/Switzerland/BL-ETHZ-101152/2020	EPI_ISL_451819	2020_03	29834	60
GR	hCoV-19/Switzerland/BL-ETHZ-101156/2020	EPI_ISL_451822	2020_03	29834	2
GR	hCoV-19/Switzerland/BL-ETHZ-110021/2020	EPI_ISL_486461	2020_04	29834	72
GR	hCoV-19/Switzerland/BL-ETHZ-110430/2020	EPI_ISL_451859	2020_04	29834	181
GR	hCoV-19/Switzerland/BL-ETHZ-110482/2020	EPI_ISL_451894	2020_04	29834	64
GR	hCoV-19/Switzerland/BL-ETHZ-110509/2020	EPI_ISL_451915	2020_04	29834	176
GR	hCoV-19/Switzerland/BL-ETHZ-130012/2020	EPI_ISL_467006	2020_05	29834	297
GR	hCoV-19/Switzerland/BL-ETHZ-140020/2020	EPI_ISL_476090	2020_05	29834	19
GR	hCoV-19/Switzerland/BL-ETHZ-140050/2020	EPI_ISL_476101	2020_05	29834	5
GR	hCoV-19/Switzerland/BL-ETHZ-140056/2020	EPI_ISL_476106	2020_05	29834	8
GR	hCoV-19/Switzerland/BL-ETHZ-140089/2020	EPI_ISL_476131	2020_04	29834	34
GR	hCoV-19/Switzerland/BL-ETHZ-150014plus/2020	EPI_ISL_483653	2020_06	29834	6
GR	hCoV-19/Switzerland/BL-ETHZ-160010/2020	EPI_ISL_486507	2020_06	29834	4
GR	hCoV-19/Switzerland/BL-ETHZ-170007/2020	EPI_ISL_486522	2020_06	29834	6
GR	hCoV-19/Switzerland/BL-ETHZ-180038/2020	EPI_ISL_489976	2020_07	29834	2
GR	hCoV-19/Switzerland/BL-ETHZ-190006/2020	EPI_ISL_498624	2020_07	29834	6
GR	hCoV-19/Switzerland/BL-ETHZ-190016/2020	EPI_ISL_500881	2020_07	29834	3
GR	hCoV-19/Switzerland/BL-ETHZ-190034/2020	EPI_ISL_500897	2020_07	29834	2
GR	hCoV-19/Switzerland/BL-ETHZ-190036/2020	EPI_ISL_500899	2020_07	29834	4
GR	hCoV-19/Switzerland/BL-ETHZ-190047/2020	EPI_ISL_500909	2020_07	29834	4
GR	hCoV-19/Switzerland/BL-ETHZ-190049/2020	EPI_ISL_500910	2020_07	29834	5
GR	hCoV-19/Switzerland/BL-ETHZ-190050/2020	EPI_ISL_500911	2020_07	29834	9
GR	hCoV-19/Switzerland/BL-ETHZ-190051/2020	EPI_ISL_500912	2020_07	29834	7
GR	hCoV-19/Switzerland/BL-ETHZ-190052/2020	EPI_ISL_500913	2020_07	29834	4
GR	hCoV-19/Switzerland/BL-ETHZ-190055/2020	EPI_ISL_500916	2020_07	29834	7
GR	hCoV-19/Switzerland/BL-ETHZ-190060/2020	EPI_ISL_500921	2020_07	29834	4
GR	hCoV-19/Switzerland/BL-ETHZ-190061/2020	EPI_ISL_500922	2020_07	29834	5
GR	hCoV-19/Switzerland/BL-ETHZ-190071/2020	EPI_ISL_500929	2020_07	29834	5
GR	hCoV-19/Switzerland/BL-ETHZ-190075/2020	EPI_ISL_500933	2020_07	29834	5
GR	hCoV-19/Switzerland/BL-ETHZ-190076/2020	EPI_ISL_500934	2020_07	29834	7
GR	hCoV-19/Switzerland/BL-ETHZ-190078/2020	EPI_ISL_500935	2020_07	29834	3
GR	hCoV-19/Switzerland/BL-ETHZ-190083/2020	EPI_ISL_500939	2020_07	29834	4
GR	hCoV-19/Switzerland/BL-ETHZ-190086/2020	EPI_ISL_500942	2020_07	29834	1
GR	hCoV-19/Switzerland/BL-ETHZ-190090/2020	EPI_ISL_500945	2020_07	29834	2
GR	hCoV-19/Switzerland/BL-ETHZ-200000/2020	EPI_ISL_510690	2020_07	29834	7
GR	hCoV-19/Switzerland/BL-ETHZ-200001/2020	EPI_ISL_510691	2020_07	29834	1
GR	hCoV-19/Switzerland/BL-ETHZ-200004/2020	EPI_ISL_510694	2020_07	29834	3
GR	hCoV-19/Switzerland/BL-ETHZ-200006/2020	EPI_ISL_510696	2020_07	29834	44
GR	hCoV-19/Switzerland/BL-ETHZ-200012/2020	EPI_ISL_510701	2020_07	29834	18
GR	hCoV-19/Switzerland/BL-ETHZ-200015/2020	EPI_ISL_510704	2020_07	29834	5
GR	hCoV-19/Switzerland/BL-ETHZ-200018/2020	EPI_ISL_510707	2020_07	29834	3
GR	hCoV-19/Switzerland/BL-ETHZ-200024/2020	EPI_ISL_510713	2020_07	29834	11
GR	hCoV-19/Switzerland/BL-ETHZ-200036/2020	EPI_ISL_510724	2020_07	29834	5
GR	hCoV-19/Switzerland/BL-ETHZ-200038/2020	EPI_ISL_510726	2020_07	29834	3
GR	hCoV-19/Switzerland/BL-ETHZ-200039/2020	EPI_ISL_510727	2020_07	29834	5
GR	hCoV-19/Switzerland/BL-ETHZ-200052/2020	EPI_ISL_510736	2020_07	29834	1
GR	hCoV-19/Switzerland/BL-ETHZ-200056/2020	EPI_ISL_510740	2020_07	29834	0
GR	hCoV-19/Switzerland/BL-ETHZ-200059/2020	EPI_ISL_510741	2020_07	29836	62
GR	hCoV-19/Switzerland/BL-ETHZ-200062/2020	EPI_ISL_510744	2020_07	29834	6
GR	hCoV-19/Switzerland/BL-ETHZ-210006/2020	EPI_ISL_510754	2020_07	29834	3
GR	hCoV-19/Switzerland/BL-ETHZ-210007/2020	EPI_ISL_510755	2020_07	29834	23
GR	hCoV-19/Switzerland/BL-ETHZ-210008/2020	EPI_ISL_510756	2020_07	29834	6
GR	hCoV-19/Switzerland/BL-ETHZ-210018/2020	EPI_ISL_510764	2020_07	29834	3
GR	hCoV-19/Switzerland/BL-ETHZ-210019/2020	EPI_ISL_510765	2020_07	29834	3
GR	hCoV-19/Switzerland/BL-ETHZ-210064/2020	EPI_ISL_510796	2020_07	29834	9
GR	hCoV-19/Switzerland/BL-ETHZ-210074/2020	EPI_ISL_510804	2020_07	29834	88
GR	hCoV-19/Switzerland/BL-ETHZ-220001/2020	EPI_ISL_511994	2020_07	29834	21
GR	hCoV-19/Switzerland/BL-ETHZ-220011/2020	EPI_ISL_511998	2020_07	29834	18
GR	hCoV-19/Switzerland/BL-ETHZ-220036/2020	EPI_ISL_512017	2020_07	29834	7
GR	hCoV-19/Switzerland/BL-ETHZ-220046/2020	EPI_ISL_512024	2020_07	29834	14
GR	hCoV-19/Switzerland/BL-ETHZ-220064/2020	EPI_ISL_512033	2020_07	29834	3
GR	hCoV-19/Switzerland/BL-ETHZ-220067/2020	EPI_ISL_512036	2020_07	29834	10
GR	hCoV-19/Switzerland/BL-ETHZ-220079/2020	EPI_ISL_512047	2020_07	29834	11
GR	hCoV-19/Switzerland/BL-ETHZ-220088/2020	EPI_ISL_512053	2020_07	29834	9
GR	hCoV-19/Switzerland/BL-ETHZ-230018/2020	EPI_ISL_516561	2020_08	29841	4
GR	hCoV-19/Switzerland/BL-ETHZ-230023/2020	EPI_ISL_516566	2020_08	29834	71
GR	hCoV-19/Switzerland/BL-ETHZ-230046/2020	EPI_ISL_516585	2020_08	29834	3
GR	hCoV-19/Switzerland/BL-ETHZ-230047/2020	EPI_ISL_516586	2020_08	29834	7
GR	hCoV-19/Switzerland/BL-ETHZ-240001/2020	EPI_ISL_523856	2020_08	29834	1
GR	hCoV-19/Switzerland/BL-ETHZ-240010/2020	EPI_ISL_523865	2020_08	29834	2
GR	hCoV-19/Switzerland/BL-ETHZ-240021/2020	EPI_ISL_523872	2020_08	29834	6
GR	hCoV-19/Switzerland/BL-ETHZ-240022/2020	EPI_ISL_523873	2020_08	29834	4
GR	hCoV-19/Switzerland/BL-ETHZ-240045/2020	EPI_ISL_523887	2020_08	29834	2
GR	hCoV-19/Switzerland/BL-ETHZ-240050/2020	EPI_ISL_523891	2020_08	29834	1
GR	hCoV-19/Switzerland/BL-ETHZ-240062/2020	EPI_ISL_523902	2020_08	29834	9
GR	hCoV-19/Switzerland/BL-ETHZ-250075/2020	EPI_ISL_535598	2020_08	29834	0
GR	hCoV-19/Switzerland/BL-ETHZ-250076/2020	EPI_ISL_535599	2020_08	29834	8
GR	hCoV-19/Switzerland/BL-ETHZ-250090/2020	EPI_ISL_535608	2020_08	29834	8
GR	hCoV-19/Switzerland/BL-ETHZ-250106/2020	EPI_ISL_535621	2020_08	29834	3
GR	hCoV-19/Switzerland/BL-SNRCI-29950902/2020	EPI_ISL_414021	2020_02	29860	0
GR	hCoV-19/Switzerland/BL-UHB-42167842/2020	EPI_ISL_527917	2020_02	29802	0
GR	hCoV-19/Switzerland/BL-UHB-42174724/2020	EPI_ISL_418277	2020_03	29782	222
GR	hCoV-19/Switzerland/BL-UHB-42175213/2020	EPI_ISL_418279	2020_03	29782	218
GR	hCoV-19/Switzerland/BL-UHB-42175220/2020	EPI_ISL_418280	2020_03	29782	218
GR	hCoV-19/Switzerland/BL-UHB-42185206/2020	EPI_ISL_527984	2020_03	29813	96
GR	hCoV-19/Switzerland/BL-UHB-42186158/2020	EPI_ISL_527994	2020_03	29813	196
GR	hCoV-19/Switzerland/BL-UHB-42189201/2020	EPI_ISL_528040	2020_03	29805	0
GR	hCoV-19/Switzerland/BL-UHB-42190253/2020	EPI_ISL_528064	2020_03	29813	0
GR	hCoV-19/Switzerland/BL-UHB-42191497/2020	EPI_ISL_528099	2020_03	29799	0
GR	hCoV-19/Switzerland/BL-UHB-42193250/2020	EPI_ISL_528146	2020_03	29812	0
GR	hCoV-19/Switzerland/BL-UHB-42193254/2020	EPI_ISL_528147	2020_03	29802	2
GR	hCoV-19/Switzerland/BL-UHB-42197274/2020	EPI_ISL_528212	2020_03	29803	0
GR	hCoV-19/Switzerland/BL-UHB-42201578/2020	EPI_ISL_528301	2020_03	29805	2
GR	hCoV-19/Switzerland/BL-UHB-42202622/2020	EPI_ISL_418438	2020_03	29782	218
GR	hCoV-19/Switzerland/BS-ETHZ-100132/2020	EPI_ISL_451716	2020_03	29834	1
GR	hCoV-19/Switzerland/BS-ETHZ-110467/2020	EPI_ISL_451885	2020_04	29834	179
GR	hCoV-19/Switzerland/BS-ETHZ-130020/2020	EPI_ISL_467012	2020_05	29834	192
GR	hCoV-19/Switzerland/BS-ETHZ-170026/2020	EPI_ISL_486538	2020_06	29834	3
GR	hCoV-19/Switzerland/BS-ETHZ-190085/2020	EPI_ISL_500941	2020_07	29834	14
GR	hCoV-19/Switzerland/BS-ETHZ-190088/2020	EPI_ISL_500944	2020_07	29834	3
GR	hCoV-19/Switzerland/BS-ETHZ-200055/2020	EPI_ISL_510739	2020_07	29834	14
GR	hCoV-19/Switzerland/BS-ETHZ-220074/2020	EPI_ISL_512043	2020_07	29834	2
GR	hCoV-19/Switzerland/BS-ETHZ-240069/2020	EPI_ISL_523907	2020_08	29834	127
GR	hCoV-19/Switzerland/BS-ETHZ-250030/2020	EPI_ISL_535585	2020_08	29834	17
GR	hCoV-19/Switzerland/BS-ETHZ-250061/2020	EPI_ISL_535587	2020_08	29834	2
GR	hCoV-19/Switzerland/BS-ETHZ-250092/2020	EPI_ISL_535610	2020_08	29834	2
GR	hCoV-19/Switzerland/BS-ETHZ-250124/2020	EPI_ISL_535632	2020_08	29834	11
GR	hCoV-19/Switzerland/BS-ETHZ-250134/2020	EPI_ISL_535640	2020_08	29834	5
GR	hCoV-19/Switzerland/BS-HUG-0914/2020	EPI_ISL_415701	2020_03	29866	0
GR	hCoV-19/Switzerland/BS-UHB-42167340/2020	EPI_ISL_527916	2020_02	29797	10
GR	hCoV-19/Switzerland/BS-UHB-42169171/2020	EPI_ISL_418271	2020_02	29782	220
GR	hCoV-19/Switzerland/BS-UHB-42184956/2020	EPI_ISL_527983	2020_03	29813	187
GR	hCoV-19/Switzerland/BS-UHB-42189861/2020	EPI_ISL_528053	2020_03	29800	0
GR	hCoV-19/Switzerland/BS-UHB-42190251/2020	EPI_ISL_528063	2020_03	29808	0
GR	hCoV-19/Switzerland/BS-UHB-42190675/2020	EPI_ISL_528075	2020_03	29813	156
GR	hCoV-19/Switzerland/BS-UHB-42192764/2020	EPI_ISL_528129	2020_03	29804	0
GR	hCoV-19/Switzerland/BS-UHB-42193780/2020	EPI_ISL_528151	2020_03	29813	0
GR	hCoV-19/Switzerland/BS-UHB-42195425/2020	EPI_ISL_528176	2020_03	29805	0
GR	hCoV-19/Switzerland/BS-UHB-42196052/2020	EPI_ISL_528196	2020_03	29812	0
GR	hCoV-19/Switzerland/BS-UHB-42198593/2020	EPI_ISL_528222	2020_03	29799	59
GR	hCoV-19/Switzerland/BS-UHB-42199036/2020	EPI_ISL_528235	2020_03	29813	0
GR	hCoV-19/Switzerland/BS-UHB-42201528/2020	EPI_ISL_528299	2020_03	29805	0
GR	hCoV-19/Switzerland/BS-UHB-42202622/2020	EPI_ISL_528337	2020_03	29813	187
GR	hCoV-19/Switzerland/BS-UHB-42203282/2020	EPI_ISL_528348	2020_03	29813	0
GR	hCoV-19/Switzerland/BS-UHB-42203579/2020	EPI_ISL_528359	2020_03	29794	0
GR	hCoV-19/Switzerland/FR-ETHZ-180008/2020	EPI_ISL_489964	2020_06	29834	4
GR	hCoV-19/Switzerland/GE-ETHZ-240043/2020	EPI_ISL_523885	2020_08	29834	255
GR	hCoV-19/Switzerland/GE-HUG-0199/2020	EPI_ISL_415455	2020_02	29859	0
GR	hCoV-19/Switzerland/GE-HUG-1402/2020	EPI_ISL_415700	2020_02	29851	0
GR	hCoV-19/Switzerland/GE-HUG-1422/2020	EPI_ISL_415454	2020_02	29863	0
GR	hCoV-19/Switzerland/GE-HUG-1736/2020	EPI_ISL_429203	2020_03	29863	0
GR	hCoV-19/Switzerland/GE-HUG-3655/2020	EPI_ISL_429222	2020_04	29866	0
GR	hCoV-19/Switzerland/GE-HUG-4644/2020	EPI_ISL_429223	2020_04	29861	0
GR	hCoV-19/Switzerland/GE-HUG-5737/2020	EPI_ISL_429200	2020_03	29863	0
GR	hCoV-19/Switzerland/GE-HUG-6099/2020	EPI_ISL_429221	2020_04	29868	0
GR	hCoV-19/Switzerland/GE-HUG-6414/2020	EPI_ISL_429217	2020_04	29863	0
GR	hCoV-19/Switzerland/GE-HUG-8086/2020	EPI_ISL_429213	2020_03	29864	0
GR	hCoV-19/Switzerland/GE-HUG-8102/2020	EPI_ISL_415458	2020_03	29864	0
GR	hCoV-19/Switzerland/GE-HUG-VD0503/2020	EPI_ISL_415459	2020_02	29859	0
GR	hCoV-19/Switzerland/GE-SNRCI-29933895/2020	EPI_ISL_413997	2020_02	29857	2
GR	hCoV-19/Switzerland/GE-SNRCI-29949586/2020	EPI_ISL_414022	2020_02	29862	0
GR	hCoV-19/Switzerland/GL-ETHZ-110455/2020	EPI_ISL_451875	2020_04	29834	6
GR	hCoV-19/Switzerland/GR-ETHZ-100065/2020	EPI_ISL_466987	2020_03	29834	175
GR	hCoV-19/Switzerland/GR-ETHZ-100066/2020	EPI_ISL_466988	2020_03	29834	56
GR	hCoV-19/Switzerland/GR-ETHZ-100138/2020	EPI_ISL_451722	2020_03	29834	7
GR	hCoV-19/Switzerland/GR-ETHZ-100141/2020	EPI_ISL_451725	2020_03	29834	6
GR	hCoV-19/Switzerland/GR-ETHZ-100147/2020	EPI_ISL_451731	2020_03	29834	173
GR	hCoV-19/Switzerland/GR-ETHZ-100150/2020	EPI_ISL_451734	2020_03	29834	5
GR	hCoV-19/Switzerland/GR-ETHZ-100838/2020	EPI_ISL_451786	2020_03	29834	217
GR	hCoV-19/Switzerland/GR-ETHZ-110049/2020	EPI_ISL_486481	2020_04	29834	7
GR	hCoV-19/Switzerland/GR-ETHZ-110450/2020	EPI_ISL_451870	2020_04	29834	56
GR	hCoV-19/Switzerland/GR-ETHZ-140090/2020	EPI_ISL_476132	2020_04	29834	19
GR	hCoV-19/Switzerland/GR-ETHZ-170000/2020	EPI_ISL_486515	2020_06	29834	159
GR	hCoV-19/Switzerland/GR-ETHZ-170019/2020	EPI_ISL_486531	2020_06	29834	8
GR	hCoV-19/Switzerland/GR-ETHZ-180005/2020	EPI_ISL_489962	2020_06	29834	6
GR	hCoV-19/Switzerland/GR-ETHZ-190020/2021	EPI_ISL_500885	2020_07	29834	5
GR	hCoV-19/Switzerland/GR-ETHZ-200009/2020	EPI_ISL_510698	2020_07	29834	3
GR	hCoV-19/Switzerland/GR-ETHZ-220073/2020	EPI_ISL_512042	2020_07	29834	3
GR	hCoV-19/Switzerland/GR-ETHZ-220077/2020	EPI_ISL_512045	2020_07	29834	0
GR	hCoV-19/Switzerland/GR-ETHZ-220078/2020	EPI_ISL_512046	2020_07	29834	1
GR	hCoV-19/Switzerland/GR-ETHZ-220089/2020	EPI_ISL_512054	2020_07	29834	2
GR	hCoV-19/Switzerland/GR-HUG-2988/2020	EPI_ISL_415698	2020_02	29866	0
GR	hCoV-19/Switzerland/GR-HUG-3043/2020	EPI_ISL_415699	2020_02	29861	0
GR	hCoV-19/Switzerland/JU-ETHZ-101187/2020	EPI_ISL_451849	2020_03	29834	64
GR	hCoV-19/Switzerland/LU-ETHZ-110451/2020	EPI_ISL_451871	2020_04	29834	171
GR	hCoV-19/Switzerland/LU-ETHZ-110453/2020	EPI_ISL_451873	2020_04	29834	177
GR	hCoV-19/Switzerland/LU-ETHZ-140011/2020	EPI_ISL_476086	2020_05	29835	2
GR	hCoV-19/Switzerland/LU-ETHZ-190064/2020	EPI_ISL_500924	2020_07	29834	5
GR	hCoV-19/Switzerland/LU-ETHZ-210009/2020	EPI_ISL_510757	2020_07	29834	203
GR	hCoV-19/Switzerland/LU-ETHZ-220028/2020	EPI_ISL_512011	2020_07	29834	2
GR	hCoV-19/Switzerland/SG-ETHZ-101137/2020	EPI_ISL_451804	2020_03	29834	176
GR	hCoV-19/Switzerland/SG-ETHZ-120040/2020	EPI_ISL_468229	2020_04	29834	166
GR	hCoV-19/Switzerland/SG-ETHZ-170022/2020	EPI_ISL_486534	2020_06	29834	78
GR	hCoV-19/Switzerland/SG-ETHZ-180020/2020	EPI_ISL_489968	2020_06	29834	30
GR	hCoV-19/Switzerland/SG-ETHZ-180030/2020	EPI_ISL_489972	2020_06	29834	6
GR	hCoV-19/Switzerland/SG-ETHZ-190012/2020	EPI_ISL_500878	2020_07	29834	4
GR	hCoV-19/Switzerland/SG-ETHZ-200029/2020	EPI_ISL_510718	2020_07	29834	4
GR	hCoV-19/Switzerland/SG-ETHZ-200068/2020	EPI_ISL_510749	2020_07	29834	11
GR	hCoV-19/Switzerland/SG-ETHZ-220019/2020	EPI_ISL_512002	2020_07	29834	10
GR	hCoV-19/Switzerland/SG-ETHZ-220043/2020	EPI_ISL_512023	2020_07	29834	2
GR	hCoV-19/Switzerland/SG-ETHZ-240006/2020	EPI_ISL_523861	2020_08	29834	9
GR	hCoV-19/Switzerland/SH-ETHZ-130015/2020	EPI_ISL_467009	2020_05	29834	175
GR	hCoV-19/Switzerland/SH-ETHZ-180032/2020	EPI_ISL_489974	2020_07	29834	21
GR	hCoV-19/Switzerland/SH-ETHZ-200050/2020	EPI_ISL_510735	2020_07	29834	0
GR	hCoV-19/Switzerland/SH-ETHZ-220027/2020	EPI_ISL_512010	2020_07	29834	6
GR	hCoV-19/Switzerland/SO-ETHZ-100019/2020	EPI_ISL_466943	2020_03	29834	5
GR	hCoV-19/Switzerland/SO-ETHZ-140008/2020	EPI_ISL_476084	2020_05	29834	26
GR	hCoV-19/Switzerland/SO-ETHZ-140009/2020	EPI_ISL_476085	2020_05	29834	3
GR	hCoV-19/Switzerland/SO-ETHZ-210070/2020	EPI_ISL_510800	2020_07	29834	73
GR	hCoV-19/Switzerland/SO-ETHZ-250139/2020	EPI_ISL_535644	2020_08	29834	8
GR	hCoV-19/Switzerland/SZ-ETHZ-100062/2020	EPI_ISL_466984	2020_03	29834	171
GR	hCoV-19/Switzerland/SZ-ETHZ-170001/2020	EPI_ISL_486516	2020_06	29834	49
GR	hCoV-19/Switzerland/SZ-ETHZ-180021/2020	EPI_ISL_489969	2020_06	29834	5
GR	hCoV-19/Switzerland/SZ-ETHZ-180045/2020	EPI_ISL_489982	2020_07	29834	8
GR	hCoV-19/Switzerland/SZ-ETHZ-190002/2020	EPI_ISL_498620	2020_07	29834	178
GR	hCoV-19/Switzerland/SZ-ETHZ-190003/2020	EPI_ISL_498621	2020_07	29834	72
GR	hCoV-19/Switzerland/SZ-ETHZ-190018/2020	EPI_ISL_500883	2020_07	29834	5
GR	hCoV-19/Switzerland/SZ-ETHZ-190033/2020	EPI_ISL_500896	2020_07	29834	1
GR	hCoV-19/Switzerland/SZ-ETHZ-200046/2020	EPI_ISL_510731	2020_07	29834	1
GR	hCoV-19/Switzerland/SZ-ETHZ-200049/2020	EPI_ISL_510734	2020_07	29834	2
GR	hCoV-19/Switzerland/SZ-ETHZ-210040/2020	EPI_ISL_510781	2020_07	29834	142
GR	hCoV-19/Switzerland/SZ-ETHZ-210048/2020	EPI_ISL_510786	2020_07	29834	8
GR	hCoV-19/Switzerland/SZ-ETHZ-220020/2020	EPI_ISL_512003	2020_07	29834	26
GR	hCoV-19/Switzerland/SZ-ETHZ-230005/2020	EPI_ISL_516556	2020_07	29834	24
GR	hCoV-19/Switzerland/SZ-ETHZ-230044/2020	EPI_ISL_516583	2020_08	29834	79
GR	hCoV-19/Switzerland/SZ-HUG-1417/2020	EPI_ISL_415702	2020_03	29862	0
GR	hCoV-19/Switzerland/SZ-UZH-1000478990/2020	EPI_ISL_524484	2020_03	29864	0
GR	hCoV-19/Switzerland/TG-ETHZ-100121/2020	EPI_ISL_451705	2020_03	29834	58
GR	hCoV-19/Switzerland/TG-ETHZ-140066/2020	EPI_ISL_476114	2020_04	29834	8
GR	hCoV-19/Switzerland/TG-ETHZ-210010/2020	EPI_ISL_511985	2020_07	29834	13
GR	hCoV-19/Switzerland/TI-ETHZ-100003/2020	EPI_ISL_466928	2020_03	29834	174
GR	hCoV-19/Switzerland/TI-ETHZ-100039/2020	EPI_ISL_466962	2020_03	29834	171
GR	hCoV-19/Switzerland/TI-ETHZ-100045/2020	EPI_ISL_466968	2020_03	29834	173
GR	hCoV-19/Switzerland/TI-ETHZ-100050/2020	EPI_ISL_466972	2020_03	29834	174
GR	hCoV-19/Switzerland/TI-ETHZ-100068/2020	EPI_ISL_466990	2020_03	29834	170
GR	hCoV-19/Switzerland/TI-ETHZ-100069/2020	EPI_ISL_466991	2020_03	29834	3
GR	hCoV-19/Switzerland/TI-ETHZ-100070/2020	EPI_ISL_466992	2020_03	29834	138
GR	hCoV-19/Switzerland/TI-ETHZ-100073/2020	EPI_ISL_466995	2020_03	29834	3
GR	hCoV-19/Switzerland/TI-ETHZ-100098/2020	EPI_ISL_451690	2020_03	29834	58
GR	hCoV-19/Switzerland/TI-ETHZ-100127/2020	EPI_ISL_451711	2020_03	29834	2
GR	hCoV-19/Switzerland/TI-ETHZ-100824/2020	EPI_ISL_451773	2020_03	29834	83
GR	hCoV-19/Switzerland/TI-ETHZ-110061/2020	EPI_ISL_486491	2020_04	29834	7
GR	hCoV-19/Switzerland/TI-ETHZ-120202/2020	EPI_ISL_468275	2020_04	29834	241
GR	hCoV-19/Switzerland/TI-ETHZ-120203/2020	EPI_ISL_468276	2020_04	29834	181
GR	hCoV-19/Switzerland/TI-ETHZ-140019/2020	EPI_ISL_476089	2020_05	29834	1
GR	hCoV-19/Switzerland/TI-ETHZ-140047/2020	EPI_ISL_476098	2020_05	29834	2
GR	hCoV-19/Switzerland/TI-ETHZ-200022/2020	EPI_ISL_510711	2020_07	29834	5
GR	hCoV-19/Switzerland/TI-ETHZ-210025/2020	EPI_ISL_510769	2020_07	29834	135
GR	hCoV-19/Switzerland/TI-HUG-2045/2020	EPI_ISL_415703	2020_03	29863	0
GR	hCoV-19/Switzerland/UR-ETHZ-190042/2020	EPI_ISL_500904	2020_07	29834	7
GR	hCoV-19/Switzerland/UR-ETHZ-210062/2020	EPI_ISL_510795	2020_07	29834	3
GR	hCoV-19/Switzerland/UR-ETHZ-240087/2020	EPI_ISL_523923	2020_08	29834	18
GR	hCoV-19/Switzerland/VD-ETHZ-100802/2020	EPI_ISL_451752	2020_03	29834	57
GR	hCoV-19/Switzerland/VD-ETHZ-100839/2020	EPI_ISL_451787	2020_03	29834	8
GR	hCoV-19/Switzerland/VD-ETHZ-100845/2020	EPI_ISL_451792	2020_03	29834	174
GR	hCoV-19/Switzerland/VD-ETHZ-110035/2020	EPI_ISL_486471	2020_04	29834	187
GR	hCoV-19/Switzerland/VD-ETHZ-110059/2020	EPI_ISL_486489	2020_04	29834	61
GR	hCoV-19/Switzerland/VD-ETHZ-110063/2020	EPI_ISL_486493	2020_04	29834	65
GR	hCoV-19/Switzerland/VD-ETHZ-110466/2020	EPI_ISL_451884	2020_04	29834	177
GR	hCoV-19/Switzerland/VD-ETHZ-110469/2020	EPI_ISL_451887	2020_04	29834	204
GR	hCoV-19/Switzerland/VD-ETHZ-140025/2020	EPI_ISL_476091	2020_05	29834	36
GR	hCoV-19/Switzerland/VD-ETHZ-150017plus/2020	EPI_ISL_483656	2020_06	29834	2
GR	hCoV-19/Switzerland/VD-ETHZ-150036plus/2020	EPI_ISL_483664	2020_06	29834	2
GR	hCoV-19/Switzerland/VD-ETHZ-170021/2020	EPI_ISL_486533	2020_06	29834	181
GR	hCoV-19/Switzerland/VD-ETHZ-190030/2020	EPI_ISL_500893	2020_07	29834	3
GR	hCoV-19/Switzerland/VD-ETHZ-190040/2020	EPI_ISL_500902	2020_07	29834	9
GR	hCoV-19/Switzerland/VD-ETHZ-190087/2020	EPI_ISL_500943	2020_07	29834	0
GR	hCoV-19/Switzerland/VD-ETHZ-200010/2020	EPI_ISL_510699	2020_07	29834	5
GR	hCoV-19/Switzerland/VD-ETHZ-200031/2020	EPI_ISL_510720	2020_07	29834	2
GR	hCoV-19/Switzerland/VD-ETHZ-200065/2020	EPI_ISL_510746	2020_07	29834	1
GR	hCoV-19/Switzerland/VD-ETHZ-200069/2020	EPI_ISL_510750	2020_07	29834	2
GR	hCoV-19/Switzerland/VD-ETHZ-200070/2020	EPI_ISL_510751	2020_07	29834	6
GR	hCoV-19/Switzerland/VD-ETHZ-210053/2020	EPI_ISL_511990	2020_07	29834	2
GR	hCoV-19/Switzerland/VD-ETHZ-210061/2020	EPI_ISL_510794	2020_07	29834	1
GR	hCoV-19/Switzerland/VD-ETHZ-220022/2020	EPI_ISL_512005	2020_07	29834	7
GR	hCoV-19/Switzerland/VD-ETHZ-220060/2020	EPI_ISL_512030	2020_07	29834	6
GR	hCoV-19/Switzerland/VD-ETHZ-220066/2020	EPI_ISL_512035	2020_07	29834	0
GR	hCoV-19/Switzerland/VD-ETHZ-230064/2020	EPI_ISL_516599	2020_08	29834	2
GR	hCoV-19/Switzerland/VD-ETHZ-230066/2020	EPI_ISL_516601	2020_08	29834	153
GR	hCoV-19/Switzerland/VD-ETHZ-250143/2020	EPI_ISL_535646	2020_08	29834	7
GR	hCoV-19/Switzerland/VD-SNRCI-29965615/2020	EPI_ISL_414023	2020_03	29859	0
GR	hCoV-19/Switzerland/VS-ETHZ-100099/2020	EPI_ISL_451691	2020_03	29834	2
GR	hCoV-19/Switzerland/VS-ETHZ-110011/2020	EPI_ISL_486451	2020_04	29834	108
GR	hCoV-19/Switzerland/VS-ETHZ-160006/2020	EPI_ISL_486503	2020_06	29834	9
GR	hCoV-19/Switzerland/VS-ETHZ-160007/2020	EPI_ISL_486504	2020_06	29834	8
GR	hCoV-19/Switzerland/VS-ETHZ-180011/2020	EPI_ISL_489965	2020_06	29834	6
GR	hCoV-19/Switzerland/VS-ETHZ-190029/2020	EPI_ISL_500892	2020_07	29834	2
GR	hCoV-19/Switzerland/VS-ETHZ-240083/2020	EPI_ISL_523920	2020_08	29834	0
GR	hCoV-19/Switzerland/ZG-ETHZ-190022/2020	EPI_ISL_500887	2020_07	29834	5
GR	hCoV-19/Switzerland/ZH-ETHZ-100815/2020	EPI_ISL_451765	2020_03	29834	60
GR	hCoV-19/Switzerland/ZH-ETHZ-101130/2020	EPI_ISL_451797	2020_03	29834	4
GR	hCoV-19/Switzerland/ZH-ETHZ-101134/2020	EPI_ISL_451801	2020_03	29834	184
GR	hCoV-19/Switzerland/ZH-ETHZ-101172/2020	EPI_ISL_451835	2020_03	29835	17
GR	hCoV-19/Switzerland/ZH-ETHZ-101178/2020	EPI_ISL_451840	2020_03	29834	50
GR	hCoV-19/Switzerland/ZH-ETHZ-101180/2020	EPI_ISL_451842	2020_03	29834	64
GR	hCoV-19/Switzerland/ZH-ETHZ-101191/2020	EPI_ISL_451853	2020_03	29834	5
GR	hCoV-19/Switzerland/ZH-ETHZ-1071/2020	EPI_ISL_483677	2020_04	29834	187
GR	hCoV-19/Switzerland/ZH-ETHZ-110046/2020	EPI_ISL_486478	2020_04	29834	228
GR	hCoV-19/Switzerland/ZH-ETHZ-120164/2020	EPI_ISL_468243	2020_04	29834	4
GR	hCoV-19/Switzerland/ZH-ETHZ-120191/2020	EPI_ISL_468266	2020_04	29834	302
GR	hCoV-19/Switzerland/ZH-ETHZ-120206/2020	EPI_ISL_468279	2020_04	29834	177
GR	hCoV-19/Switzerland/ZH-ETHZ-120244/2020	EPI_ISL_468303	2020_05	29834	4
GR	hCoV-19/Switzerland/ZH-ETHZ-130006/2020	EPI_ISL_467002	2020_05	29834	1
GR	hCoV-19/Switzerland/ZH-ETHZ-130026/2020	EPI_ISL_467014	2020_05	29834	321
GR	hCoV-19/Switzerland/ZH-ETHZ-140001/2020	EPI_ISL_476080	2020_05	29834	5
GR	hCoV-19/Switzerland/ZH-ETHZ-140002/2020	EPI_ISL_476081	2020_05	29834	31
GR	hCoV-19/Switzerland/ZH-ETHZ-140028/2020	EPI_ISL_476093	2020_05	29834	9
GR	hCoV-19/Switzerland/ZH-ETHZ-140042/2020	EPI_ISL_476096	2020_05	29834	60
GR	hCoV-19/Switzerland/ZH-ETHZ-150000plus/2020	EPI_ISL_483648	2020_06	29834	9
GR	hCoV-19/Switzerland/ZH-ETHZ-150001plus/2020	EPI_ISL_483649	2020_06	29834	0
GR	hCoV-19/Switzerland/ZH-ETHZ-150029plus/2020	EPI_ISL_483661	2020_06	29834	8
GR	hCoV-19/Switzerland/ZH-ETHZ-150034plus/2020	EPI_ISL_483662	2020_06	29835	5
GR	hCoV-19/Switzerland/ZH-ETHZ-150040plus/2020	EPI_ISL_483665	2020_06	29834	2
GR	hCoV-19/Switzerland/ZH-ETHZ-150041plus/2020	EPI_ISL_483666	2020_06	29834	16
GR	hCoV-19/Switzerland/ZH-ETHZ-160002/2020	EPI_ISL_486501	2020_06	29834	8
GR	hCoV-19/Switzerland/ZH-ETHZ-160008/2020	EPI_ISL_486505	2020_06	29834	7
GR	hCoV-19/Switzerland/ZH-ETHZ-160015/2020	EPI_ISL_486509	2020_06	29834	26
GR	hCoV-19/Switzerland/ZH-ETHZ-160018/2020	EPI_ISL_486511	2020_06	29834	8
GR	hCoV-19/Switzerland/ZH-ETHZ-160019/2020	EPI_ISL_486512	2020_06	29834	15
GR	hCoV-19/Switzerland/ZH-ETHZ-160020/2020	EPI_ISL_486513	2020_06	29834	8
GR	hCoV-19/Switzerland/ZH-ETHZ-160021/2020	EPI_ISL_486514	2020_06	29834	4
GR	hCoV-19/Switzerland/ZH-ETHZ-170008/2020	EPI_ISL_486523	2020_06	29834	73
GR	hCoV-19/Switzerland/ZH-ETHZ-170011/2020	EPI_ISL_486525	2020_06	29834	11
GR	hCoV-19/Switzerland/ZH-ETHZ-170018/2020	EPI_ISL_486530	2020_06	29834	3
GR	hCoV-19/Switzerland/ZH-ETHZ-170020/2020	EPI_ISL_486532	2020_06	29834	0
GR	hCoV-19/Switzerland/ZH-ETHZ-180007/2020	EPI_ISL_489963	2020_06	29834	15
GR	hCoV-19/Switzerland/ZH-ETHZ-180024/2020	EPI_ISL_489971	2020_06	29834	11
GR	hCoV-19/Switzerland/ZH-ETHZ-180031/2020	EPI_ISL_489973	2020_07	29834	4
GR	hCoV-19/Switzerland/ZH-ETHZ-180037/2020	EPI_ISL_489975	2020_07	29834	3
GR	hCoV-19/Switzerland/ZH-ETHZ-180040/2020	EPI_ISL_489978	2020_07	29834	4
GR	hCoV-19/Switzerland/ZH-ETHZ-180041/2020	EPI_ISL_489979	2020_07	29834	14
GR	hCoV-19/Switzerland/ZH-ETHZ-180042/2020	EPI_ISL_489980	2020_07	29834	87
GR	hCoV-19/Switzerland/ZH-ETHZ-180043/2020	EPI_ISL_489981	2020_07	29834	8
GR	hCoV-19/Switzerland/ZH-ETHZ-180047/2020	EPI_ISL_489983	2020_06	29834	2
GR	hCoV-19/Switzerland/ZH-ETHZ-190004/2020	EPI_ISL_498622	2020_07	29834	10
GR	hCoV-19/Switzerland/ZH-ETHZ-190008/2020	EPI_ISL_498626	2020_07	29834	12
GR	hCoV-19/Switzerland/ZH-ETHZ-190013/2020	EPI_ISL_500879	2020_07	29834	198
GR	hCoV-19/Switzerland/ZH-ETHZ-190014/2020	EPI_ISL_500880	2020_07	29834	10
GR	hCoV-19/Switzerland/ZH-ETHZ-190021/2020	EPI_ISL_500886	2020_07	29834	9
GR	hCoV-19/Switzerland/ZH-ETHZ-190025/2020	EPI_ISL_500889	2020_07	29834	3
GR	hCoV-19/Switzerland/ZH-ETHZ-190031/2020	EPI_ISL_500894	2020_07	29834	1
GR	hCoV-19/Switzerland/ZH-ETHZ-190032/2020	EPI_ISL_500895	2020_07	29834	2
GR	hCoV-19/Switzerland/ZH-ETHZ-190039/2020	EPI_ISL_500901	2020_07	29834	13
GR	hCoV-19/Switzerland/ZH-ETHZ-190053/2020	EPI_ISL_500914	2020_07	29834	5
GR	hCoV-19/Switzerland/ZH-ETHZ-190056/2020	EPI_ISL_500917	2020_07	29834	75
GR	hCoV-19/Switzerland/ZH-ETHZ-200016/2020	EPI_ISL_510705	2020_07	29834	10
GR	hCoV-19/Switzerland/ZH-ETHZ-200017/2020	EPI_ISL_510706	2020_07	29834	3
GR	hCoV-19/Switzerland/ZH-ETHZ-200019/2020	EPI_ISL_510708	2020_07	29834	0
GR	hCoV-19/Switzerland/ZH-ETHZ-200026/2020	EPI_ISL_510715	2020_07	29834	3
GR	hCoV-19/Switzerland/ZH-ETHZ-200028/2020	EPI_ISL_510717	2020_07	29834	4
GR	hCoV-19/Switzerland/ZH-ETHZ-200033/2020	EPI_ISL_510722	2020_07	29834	16
GR	hCoV-19/Switzerland/ZH-ETHZ-200037/2020	EPI_ISL_510725	2020_07	29834	17
GR	hCoV-19/Switzerland/ZH-ETHZ-200047/2020	EPI_ISL_510732	2020_07	29834	6
GR	hCoV-19/Switzerland/ZH-ETHZ-200048/2020	EPI_ISL_510733	2020_07	29834	4
GR	hCoV-19/Switzerland/ZH-ETHZ-200054/2020	EPI_ISL_510738	2020_07	29834	1
GR	hCoV-19/Switzerland/ZH-ETHZ-200064/2020	EPI_ISL_510745	2020_07	29834	4
GR	hCoV-19/Switzerland/ZH-ETHZ-210004/2020	EPI_ISL_510753	2020_07	29834	6
GR	hCoV-19/Switzerland/ZH-ETHZ-210011/2020	EPI_ISL_510758	2020_07	29834	2
GR	hCoV-19/Switzerland/ZH-ETHZ-210012/2020	EPI_ISL_510759	2020_07	29834	2
GR	hCoV-19/Switzerland/ZH-ETHZ-210013/2020	EPI_ISL_510760	2020_07	29834	8
GR	hCoV-19/Switzerland/ZH-ETHZ-210021/2020	EPI_ISL_510766	2020_07	29834	0
GR	hCoV-19/Switzerland/ZH-ETHZ-210022/2020	EPI_ISL_510767	2020_07	29834	1
GR	hCoV-19/Switzerland/ZH-ETHZ-210023/2020	EPI_ISL_510768	2020_07	29834	7
GR	hCoV-19/Switzerland/ZH-ETHZ-210030/2020	EPI_ISL_510772	2020_07	29834	167
GR	hCoV-19/Switzerland/ZH-ETHZ-210031/2020	EPI_ISL_511988	2020_07	29834	5
GR	hCoV-19/Switzerland/ZH-ETHZ-210032/2020	EPI_ISL_510773	2020_07	29834	4
GR	hCoV-19/Switzerland/ZH-ETHZ-210033/2020	EPI_ISL_510774	2020_07	29834	1
GR	hCoV-19/Switzerland/ZH-ETHZ-210037/2020	EPI_ISL_510778	2020_07	29834	5
GR	hCoV-19/Switzerland/ZH-ETHZ-210044/2020	EPI_ISL_511989	2020_07	29834	10
GR	hCoV-19/Switzerland/ZH-ETHZ-210047/2020	EPI_ISL_510785	2020_07	29834	132
GR	hCoV-19/Switzerland/ZH-ETHZ-210051/2020	EPI_ISL_510788	2020_07	29834	176
GR	hCoV-19/Switzerland/ZH-ETHZ-210057/2020	EPI_ISL_511991	2020_07	29834	127
GR	hCoV-19/Switzerland/ZH-ETHZ-210080/2020	EPI_ISL_511993	2020_07	29834	155
GR	hCoV-19/Switzerland/ZH-ETHZ-220010/2020	EPI_ISL_511997	2020_07	29834	1
GR	hCoV-19/Switzerland/ZH-ETHZ-220016/2020	EPI_ISL_512000	2020_07	29834	0
GR	hCoV-19/Switzerland/ZH-ETHZ-220018/2020	EPI_ISL_512001	2020_07	29834	2
GR	hCoV-19/Switzerland/ZH-ETHZ-220023/2020	EPI_ISL_512006	2020_07	29834	6
GR	hCoV-19/Switzerland/ZH-ETHZ-220029/2020	EPI_ISL_512012	2020_07	29834	20
GR	hCoV-19/Switzerland/ZH-ETHZ-220040/2020	EPI_ISL_512020	2020_07	29834	14
GR	hCoV-19/Switzerland/ZH-ETHZ-220047/2020	EPI_ISL_512025	2020_07	29834	4
GR	hCoV-19/Switzerland/ZH-ETHZ-220057/2020	EPI_ISL_512027	2020_07	29834	168
GR	hCoV-19/Switzerland/ZH-ETHZ-220069/2020	EPI_ISL_512038	2020_07	29834	1
GR	hCoV-19/Switzerland/ZH-ETHZ-220070/2020	EPI_ISL_512039	2020_07	29834	124
GR	hCoV-19/Switzerland/ZH-ETHZ-220071/2020	EPI_ISL_512040	2020_07	29834	0
GR	hCoV-19/Switzerland/ZH-ETHZ-220076/2020	EPI_ISL_512044	2020_07	29834	3
GR	hCoV-19/Switzerland/ZH-ETHZ-220080/2020	EPI_ISL_512048	2020_07	29834	14
GR	hCoV-19/Switzerland/ZH-ETHZ-220081/2020	EPI_ISL_512049	2020_07	29834	5
GR	hCoV-19/Switzerland/ZH-ETHZ-230000/2020	EPI_ISL_516552	2020_07	29834	2
GR	hCoV-19/Switzerland/ZH-ETHZ-230002/2020	EPI_ISL_516553	2020_07	29834	80
GR	hCoV-19/Switzerland/ZH-ETHZ-230031/2020	EPI_ISL_516572	2020_08	29837	2
GR	hCoV-19/Switzerland/ZH-ETHZ-230032/2020	EPI_ISL_516573	2020_08	29834	164
GR	hCoV-19/Switzerland/ZH-ETHZ-230033/2020	EPI_ISL_516574	2020_08	29834	72
GR	hCoV-19/Switzerland/ZH-ETHZ-230036/2020	EPI_ISL_516576	2020_08	29834	10
GR	hCoV-19/Switzerland/ZH-ETHZ-230042/2020	EPI_ISL_516581	2020_08	29834	3
GR	hCoV-19/Switzerland/ZH-ETHZ-230043/2020	EPI_ISL_516582	2020_08	29835	0
GR	hCoV-19/Switzerland/ZH-ETHZ-230055/2020	EPI_ISL_516592	2020_08	29834	167
GR	hCoV-19/Switzerland/ZH-ETHZ-230057/2020	EPI_ISL_516593	2020_08	29834	176
GR	hCoV-19/Switzerland/ZH-ETHZ-230058/2020	EPI_ISL_516594	2020_08	29834	173
GR	hCoV-19/Switzerland/ZH-ETHZ-230059/2020	EPI_ISL_516595	2020_08	29834	8
GR	hCoV-19/Switzerland/ZH-ETHZ-230060/2020	EPI_ISL_516596	2020_08	29834	12
GR	hCoV-19/Switzerland/ZH-ETHZ-230069/2020	EPI_ISL_516604	2020_08	29834	2
GR	hCoV-19/Switzerland/ZH-ETHZ-230070/2020	EPI_ISL_516605	2020_08	29834	68
GR	hCoV-19/Switzerland/ZH-ETHZ-230073/2020	EPI_ISL_516606	2020_08	29834	24
GR	hCoV-19/Switzerland/ZH-ETHZ-240004/2020	EPI_ISL_523859	2020_08	29834	3
GR	hCoV-19/Switzerland/ZH-ETHZ-240005/2020	EPI_ISL_523860	2020_08	29834	2
GR	hCoV-19/Switzerland/ZH-ETHZ-240037/2020	EPI_ISL_523880	2020_08	29835	1
GR	hCoV-19/Switzerland/ZH-ETHZ-240038/2020	EPI_ISL_523881	2020_08	29834	15
GR	hCoV-19/Switzerland/ZH-ETHZ-240039/2020	EPI_ISL_523882	2020_08	29834	3
GR	hCoV-19/Switzerland/ZH-ETHZ-240042/2020	EPI_ISL_523884	2020_08	29834	156
GR	hCoV-19/Switzerland/ZH-ETHZ-240047/2020	EPI_ISL_523889	2020_08	29834	0
GR	hCoV-19/Switzerland/ZH-ETHZ-240051/2020	EPI_ISL_523892	2020_08	29834	5
GR	hCoV-19/Switzerland/ZH-ETHZ-240053/2020	EPI_ISL_523894	2020_08	29834	9
GR	hCoV-19/Switzerland/ZH-ETHZ-240054/2020	EPI_ISL_523895	2020_08	29834	13
GR	hCoV-19/Switzerland/ZH-ETHZ-240060/2020	EPI_ISL_523900	2020_08	29834	0
GR	hCoV-19/Switzerland/ZH-ETHZ-240071/2020	EPI_ISL_523909	2020_08	29834	2
GR	hCoV-19/Switzerland/ZH-ETHZ-250070/2020	EPI_ISL_535595	2020_08	29834	13
GR	hCoV-19/Switzerland/ZH-ETHZ-250099/2020	EPI_ISL_535615	2020_08	29834	10
GR	hCoV-19/Switzerland/ZH-ETHZ-873/2020	EPI_ISL_483684	2020_04	29836	181
GR	hCoV-19/Switzerland/ZH-UZH-1000477377/2020	EPI_ISL_413020	2020_02	29864	8
GR	hCoV-19/Switzerland/ZH-UZH-1000477757/2020	EPI_ISL_413021	2020_02	29870	1
GR	hCoV-19/Switzerland/ZH-UZH-1000477796/2020	EPI_ISL_413022	2020_02	29845	0
GR	hCoV-19/Switzerland/ZH-UZH-1000477797/2020	EPI_ISL_413023	2020_02	29788	0
GR	hCoV-19/Switzerland/ZH-UZH-1000477806/2020	EPI_ISL_413024	2020_02	29870	2
GR	hCoV-19/Switzerland/ZH-UZH-1000477909/2020	EPI_ISL_524782	2020_03	29858	1
GR	hCoV-19/Switzerland/ZH-UZH-1000477916/2020	EPI_ISL_524475	2020_03	29817	2
GR	hCoV-19/Switzerland/ZH-UZH-1000478309/2020	EPI_ISL_524477	2020_03	29838	0
GR	hCoV-19/Switzerland/ZH-UZH-1000478320/2020	EPI_ISL_524478	2020_03	29864	0
GR	hCoV-19/Switzerland/ZH-UZH-1000478518/2020	EPI_ISL_524482	2020_03	29870	1
GR	hCoV-19/Switzerland/ZH-UZH-1000478554/2020	EPI_ISL_524479	2020_03	29862	0
GR	hCoV-19/Switzerland/ZH-UZH-1000479112/2020	EPI_ISL_524485	2020_03	29870	0
GR	hCoV-19/Taiwan/225/2020	EPI_ISL_421651	2020_03	29862	0
GR	hCoV-19/Taiwan/58/2020	EPI_ISL_428491	2020_03	29868	0
GR	hCoV-19/Taiwan/78/2020	EPI_ISL_428490	2020_03	29869	0
GR	hCoV-19/Taiwan/CGMH-CGU-12/2020	EPI_ISL_417525	2020_03	29868	0
GR	hCoV-19/Taiwan/CGMH-CGU-13/2020	EPI_ISL_424969	2020_03	29867	0
GR	hCoV-19/Taiwan/CGMH-CGU-18/2020	EPI_ISL_424974	2020_03	29868	0
GR	hCoV-19/Taiwan/CGMH-CGU-20/2020	EPI_ISL_424978	2020_03	29868	0
GR	hCoV-19/Taiwan/CGMH-CGU-24/2020	EPI_ISL_444277	2020_03	29868	0
GR	hCoV-19/Taiwan/NCKUH-012/2020	EPI_ISL_493205	2020_03	29862	0
GR	hCoV-19/Taiwan/NTU14/2020	EPI_ISL_422416	2020_03	29870	0
GR	hCoV-19/Taiwan/NTU23/2020	EPI_ISL_447617	2020_03	29870	0
GR	hCoV-19/Taiwan/NTU26/2020	EPI_ISL_447620	2020_03	29870	0
GR	hCoV-19/Taiwan/NTU30/2020	EPI_ISL_534336	2020_08	29870	3
GR	hCoV-19/Taiwan/TSGH-03/2020	EPI_ISL_426631	2020_03	29922	0
GR	hCoV-19/Taiwan/TSGH-05/2020	EPI_ISL_427392	2020_03	29902	0
GR	hCoV-19/Taiwan/TSGH-19/2020	EPI_ISL_436104	2020_03	29904	0
GR	hCoV-19/Thailand/Bangkok-0017/2020	EPI_ISL_423039	2020_03	29782	221
GR	hCoV-19/Thailand/Bangkok-0022/2020	EPI_ISL_423043	2020_03	29782	0
GR	hCoV-19/Thailand/Bangkok-0033/2020	EPI_ISL_429169	2020_03	29806	0
GR	hCoV-19/Thailand/Bangkok-0036/2020	EPI_ISL_429172	2020_03	29806	1
GR	hCoV-19/Thailand/Bangkok-0074/2020	EPI_ISL_447015	2020_03	29782	29
GR	hCoV-19/Thailand/Bangkok-CONI-0113/2020	EPI_ISL_455915	2020_03	29753	65
GR	hCoV-19/Thailand/Bangkok-CONI-0140/2020	EPI_ISL_455934	2020_03	29795	260
GR	hCoV-19/Thailand/Bangkok-CONI-0214/2020	EPI_ISL_512864	2020_03	29840	89
GR	hCoV-19/Thailand/Bangkok-CONI-0224/2020	EPI_ISL_512866	2020_03	29808	235
GR	hCoV-19/Thailand/NIH-1889/2020	EPI_ISL_434697	2020_03	29835	0
GR	hCoV-19/Thailand/Nonthaburi_2520/2020	EPI_ISL_450197	2020_03	29857	0
GR	hCoV-19/Thailand/Nonthaburi_3472/2020	EPI_ISL_455593	2020_03	29863	0
GR	hCoV-19/Thailand/TNIC-1889/2020	EPI_ISL_430837	2020_03	29835	0
GR	hCoV-19/Thailand/Trang_5008/2020	EPI_ISL_455588	2020_03	29863	0
GR	hCoV-19/Turkey/ACUTG-5/2020	EPI_ISL_509416	2020_04	29863	142
GR	hCoV-19/Turkey/GLAB-CoV004/2020	EPI_ISL_480229	2020_04	29811	0
GR	hCoV-19/Turkey/GLAB-CoV006/2020	EPI_ISL_480230	2020_04	29811	0
GR	hCoV-19/Turkey/GLAB-CoV013/2020	EPI_ISL_428368	2020_04	29811	66
GR	hCoV-19/Turkey/GLAB-CoV014/2020	EPI_ISL_480232	2020_04	29811	0
GR	hCoV-19/Turkey/GLAB-CoV021/2020	EPI_ISL_480233	2020_04	29811	0
GR	hCoV-19/Turkey/GLAB-CoV055/2020	EPI_ISL_480236	2020_04	29811	0
GR	hCoV-19/Turkey/GLAB-CoV062/2020	EPI_ISL_480238	2020_04	29811	0
GR	hCoV-19/Turkey/GLAB-CoV064/2020	EPI_ISL_480240	2020_04	29811	244
GR	hCoV-19/Turkey/GLAB-CoV089/2020	EPI_ISL_480242	2020_04	29811	0
GR	hCoV-19/Turkey/GLAB-CoV091/2020	EPI_ISL_480243	2020_04	29811	85
GR	hCoV-19/Turkey/GLAB-CoV092/2020	EPI_ISL_480244	2020_04	29811	0
GR	hCoV-19/Turkey/GLAB-CoV126/2020	EPI_ISL_480248	2020_04	29811	0
GR	hCoV-19/Turkey/GLAB-CoV139/2020	EPI_ISL_480249	2020_04	29811	0
GR	hCoV-19/Turkey/GLAB-CoV149/2020	EPI_ISL_480250	2020_05	29811	0
GR	hCoV-19/Turkey/GLAB-CoV155/2020	EPI_ISL_480253	2020_05	29811	0
GR	hCoV-19/Turkey/GLAB-CoV163/2020	EPI_ISL_480258	2020_05	29811	0
GR	hCoV-19/Turkey/GLAB-CoV164/2020	EPI_ISL_480259	2020_05	29811	0
GR	hCoV-19/Turkey/GLAB-CoV167/2020	EPI_ISL_480260	2020_05	29742	0
GR	hCoV-19/Turkey/GLAB-CoV168/2020	EPI_ISL_480261	2020_05	29811	0
GR	hCoV-19/Turkey/GLAB-CoV169/2020	EPI_ISL_480262	2020_05	29811	127
GR	hCoV-19/Turkey/GLAB-CoV170/2020	EPI_ISL_480263	2020_05	29727	1
GR	hCoV-19/Turkey/GLAB-CoV171/2020	EPI_ISL_480264	2020_04	29811	0
GR	hCoV-19/Turkey/GLAB-CoV173/2020	EPI_ISL_480265	2020_05	29841	233
GR	hCoV-19/Turkey/GLAB-CoV174/2020	EPI_ISL_480266	2020_05	29811	0
GR	hCoV-19/Turkey/GLAB-CoV176/2020	EPI_ISL_480267	2020_05	29718	88
GR	hCoV-19/Turkey/GLAB-CoV178/2020	EPI_ISL_480268	2020_05	29811	0
GR	hCoV-19/Turkey/GLAB-CoV179/2020	EPI_ISL_480269	2020_05	29811	4
GR	hCoV-19/Turkey/GLAB-CoV181/2020	EPI_ISL_480270	2020_05	29718	85
GR	hCoV-19/Turkey/GLAB-CoV183/2020	EPI_ISL_480272	2020_05	29811	87
GR	hCoV-19/Turkey/GLAB-CoV185/2020	EPI_ISL_480273	2020_05	29718	32
GR	hCoV-19/Turkey/GLAB-CoV188/2020	EPI_ISL_480275	2020_05	29718	0
GR	hCoV-19/Turkey/GLAB-CoV195/2020	EPI_ISL_480279	2020_05	29811	0
GR	hCoV-19/Turkey/GLAB-CoV197/2020	EPI_ISL_480281	2020_05	29811	79
GR	hCoV-19/Turkey/GLAB-CoV199/2020	EPI_ISL_480282	2020_05	29811	0
GR	hCoV-19/Turkey/GLAB-CoV204/2020	EPI_ISL_480283	2020_05	29742	136
GR	hCoV-19/Turkey/GLAB-CoV205/2020	EPI_ISL_480284	2020_05	29785	150
GR	hCoV-19/Turkey/GLAB-CoV206/2020	EPI_ISL_480285	2020_05	29811	129
GR	hCoV-19/Turkey/GLAB-CoV207/2020	EPI_ISL_480286	2020_05	29718	79
GR	hCoV-19/Turkey/GLAB-CoV208/2020	EPI_ISL_480287	2020_05	29811	94
GR	hCoV-19/Turkey/GLAB-CoV209/2020	EPI_ISL_480288	2020_05	29811	135
GR	hCoV-19/Turkey/GLAB-CoV217/2020	EPI_ISL_480292	2020_05	29742	96
GR	hCoV-19/Turkey/HSGM-1418/2020	EPI_ISL_437305	2020_03	29864	2
GR	hCoV-19/Turkey/HSGM-1428/2020	EPI_ISL_437311	2020_03	29864	3
GR	hCoV-19/Turkey/HSGM-302/2020	EPI_ISL_437313	2020_03	29864	0
GR	hCoV-19/Turkey/HSGM-515/2020	EPI_ISL_437308	2020_03	29864	1
GR	hCoV-19/Turkey/IMU-SP-01/2020	EPI_ISL_460618	2020_04	29859	0
GR	hCoV-19/Turkey/IMU-SP-02/2020	EPI_ISL_460617	2020_04	29849	0
GR	hCoV-19/Turkey/IMU-SP-03/2020	EPI_ISL_468066	2020_04	29845	0
GR	hCoV-19/Turkey/IMU-SP-04/2020	EPI_ISL_460619	2020_04	29859	0
GR	hCoV-19/Turkey/KU-001/2020	EPI_ISL_495411	2020_05	29813	0
GR	hCoV-19/Turkey/KU-002/2020	EPI_ISL_495412	2020_05	29719	164
GR	hCoV-19/Turkey/KU-003/2020	EPI_ISL_495413	2020_05	29813	231
GR	hCoV-19/Turkey/KU-006/2020	EPI_ISL_495416	2020_05	29813	0
GR	hCoV-19/Turkey/KU-008/2020	EPI_ISL_495418	2020_05	29813	63
GR	hCoV-19/Turkey/KU-010/2020	EPI_ISL_495420	2020_05	29813	0
GR	hCoV-19/Turkey/KU-011/2020	EPI_ISL_495421	2020_06	29813	219
GR	hCoV-19/Turkey/KU-012/2020	EPI_ISL_495422	2020_05	29813	193
GR	hCoV-19/Turkey/KU-013/2020	EPI_ISL_495423	2020_05	29813	152
GR	hCoV-19/Turkey/KU-015/2020	EPI_ISL_495425	2020_05	29813	63
GR	hCoV-19/Turkey/KU-021/2020	EPI_ISL_495431	2020_05	29719	63
GR	hCoV-19/Turkey/KU-022/2020	EPI_ISL_495432	2020_04	29719	76
GR	hCoV-19/Turkey/KU-023/2020	EPI_ISL_495433	2020_06	29813	0
GR	hCoV-19/Turkey/KU-025/2020	EPI_ISL_495435	2020_05	29719	143
GR	hCoV-19/Turkey/KU-026/2020	EPI_ISL_495436	2020_06	29719	80
GR	hCoV-19/Turkey/KU-028/2020	EPI_ISL_495438	2020_05	29813	89
GR	hCoV-19/Turkey/KU-031/2020	EPI_ISL_495441	2020_04	29813	193
GR	hCoV-19/Turkey/KU-034/2020	EPI_ISL_495444	2020_05	29813	0
GR	hCoV-19/Turkey/KU-037/2020	EPI_ISL_495447	2020_05	29719	0
GR	hCoV-19/Turkey/KU-039/2020	EPI_ISL_495449	2020_05	29719	80
GR	hCoV-19/Turkey/KU-040/2020	EPI_ISL_495450	2020_05	29813	143
GR	hCoV-19/Turkey/KU-042/2020	EPI_ISL_495452	2020_05	29813	0
GR	hCoV-19/Turkey/KU-043/2020	EPI_ISL_495453	2020_05	29813	63
GR	hCoV-19/Turkey/KU-044/2020	EPI_ISL_495454	2020_05	29719	76
GR	hCoV-19/Turkey/KU-046/2020	EPI_ISL_495456	2020_05	29719	123
GR	hCoV-19/USA/AK-PHL041/2020	EPI_ISL_437514	2020_03	29856	0
GR	hCoV-19/USA/AK-PHL575/2020	EPI_ISL_512148	2020_06	29782	0
GR	hCoV-19/USA/AK-PHL621/2020	EPI_ISL_512156	2020_06	29782	0
GR	hCoV-19/USA/AK-PHL622/2020	EPI_ISL_512157	2020_06	29782	0
GR	hCoV-19/USA/AR-UAMS002/2020	EPI_ISL_492182	2020_07	29782	0
GR	hCoV-19/USA/AZ-ASU2923/2020	EPI_ISL_424669	2020_03	29774	223
GR	hCoV-19/USA/AZ-ASU2949/2020	EPI_ISL_467373	2020_03	29539	24
GR	hCoV-19/USA/AZ-TG268350/2020	EPI_ISL_426506	2020_03	29870	0
GR	hCoV-19/USA/AZ-TG271856/2020	EPI_ISL_426538	2020_03	29870	0
GR	hCoV-19/USA/AZ-TG271866/2020	EPI_ISL_427271	2020_03	29872	0
GR	hCoV-19/USA/AZ-TG271868/2020	EPI_ISL_427272	2020_03	29872	0
GR	hCoV-19/USA/AZ_4811/2020	EPI_ISL_420784	2020_03	29870	2
GR	hCoV-19/USA/CA-ALSR-0470-SAN/2020	EPI_ISL_483161	2020_04	29823	0
GR	hCoV-19/USA/CA-ALSR-0522-SAN/2020	EPI_ISL_483200	2020_04	29854	0
GR	hCoV-19/USA/CA-ALSR-0565-SAN/2020	EPI_ISL_483226	2020_05	29832	0
GR	hCoV-19/USA/CA-ALSR-0593-SAN/2020	EPI_ISL_483247	2020_04	29854	0
GR	hCoV-19/USA/CA-ALSR-0609-SAN/2020	EPI_ISL_483254	2020_04	29860	0
GR	hCoV-19/USA/CA-ALSR-0642-SAN/2020	EPI_ISL_483275	2020_04	29870	0
GR	hCoV-19/USA/CA-ALSR-0746-IPL/2020	EPI_ISL_483331	2020_05	29866	0
GR	hCoV-19/USA/CA-ALSR-0781-SAN/2020	EPI_ISL_483353	2020_04	29831	0
GR	hCoV-19/USA/CA-ALSR-0789-SAN/2020	EPI_ISL_483359	2020_04	29821	0
GR	hCoV-19/USA/CA-ALSR-0833-SAN/2020	EPI_ISL_483389	2020_04	29821	0
GR	hCoV-19/USA/CA-ALSR-1012-SAN/2020	EPI_ISL_483460	2020_04	29862	0
GR	hCoV-19/USA/CA-ALSR-1049-SAN/2020	EPI_ISL_483482	2020_06	29844	0
GR	hCoV-19/USA/CA-ALSR-1050-SAN/2020	EPI_ISL_483483	2020_06	29866	0
GR	hCoV-19/USA/CA-ALSR-1095-SAN/2020	EPI_ISL_483522	2020_06	29832	0
GR	hCoV-19/USA/CA-ALSR-1096-SAN/2020	EPI_ISL_483523	2020_06	29854	0
GR	hCoV-19/USA/CA-ALSR-1098-SAN/2020	EPI_ISL_483525	2020_06	29832	0
GR	hCoV-19/USA/CA-ALSR-1100-SAN/2020	EPI_ISL_483526	2020_06	29832	0
GR	hCoV-19/USA/CA-ALSR-1106-SAN/2020	EPI_ISL_483530	2020_06	29831	0
GR	hCoV-19/USA/CA-ALSR-1123/2020	EPI_ISL_494375	2020_04	29831	0
GR	hCoV-19/USA/CA-ALSR-1138/2020	EPI_ISL_494384	2020_04	29861	0
GR	hCoV-19/USA/CA-ALSR-1274/2020	EPI_ISL_494472	2020_05	29825	0
GR	hCoV-19/USA/CA-ALSR-1379/2020	EPI_ISL_494570	2020_06	29857	0
GR	hCoV-19/USA/CA-CDC-4687/2020	EPI_ISL_535665	2020_06	29870	0
GR	hCoV-19/USA/CA-CDC-4689/2020	EPI_ISL_535667	2020_06	29870	0
GR	hCoV-19/USA/CA-CDC-4690/2020	EPI_ISL_535668	2020_06	29870	0
GR	hCoV-19/USA/CA-CDC-4707/2020	EPI_ISL_535684	2020_06	29870	1
GR	hCoV-19/USA/CA-CDC-4710/2020	EPI_ISL_535686	2020_06	29870	0
GR	hCoV-19/USA/CA-CDC-4712/2020	EPI_ISL_535688	2020_06	29870	0
GR	hCoV-19/USA/CA-CDC-4715/2020	EPI_ISL_535691	2020_06	29870	0
GR	hCoV-19/USA/CA-CSMC108/2020	EPI_ISL_475583	2020_04	29870	0
GR	hCoV-19/USA/CA-CSMC124/2020	EPI_ISL_475601	2020_04	29870	0
GR	hCoV-19/USA/CA-CSMC125/2020	EPI_ISL_475602	2020_04	29870	0
GR	hCoV-19/USA/CA-CSMC22/2020	EPI_ISL_475632	2020_03	29870	0
GR	hCoV-19/USA/CA-CSMC24/2020	EPI_ISL_475634	2020_03	29870	0
GR	hCoV-19/USA/CA-CSMC4/2020	EPI_ISL_475651	2020_03	29870	0
GR	hCoV-19/USA/CA-CSMC50/2020	EPI_ISL_475663	2020_04	29870	0
GR	hCoV-19/USA/CA-CSMC58/2020	EPI_ISL_475671	2020_04	29870	0
GR	hCoV-19/USA/CA-CSMC61/2020	EPI_ISL_475675	2020_04	29870	0
GR	hCoV-19/USA/CA-CSMC66/2020	EPI_ISL_475680	2020_03	29870	0
GR	hCoV-19/USA/CA-CSMC76/2020	EPI_ISL_475691	2020_04	29870	0
GR	hCoV-19/USA/CA-CSMC84/2020	EPI_ISL_475700	2020_03	29870	0
GR	hCoV-19/USA/CA-CSMC86/2020	EPI_ISL_475702	2020_04	29870	0
GR	hCoV-19/USA/CA-CZB-1105/2020	EPI_ISL_444063	2020_04	29854	111
GR	hCoV-19/USA/CA-CZB-1108/2020	EPI_ISL_444066	2020_04	29867	0
GR	hCoV-19/USA/CA-CZB-1117/2020	EPI_ISL_444075	2020_04	29854	38
GR	hCoV-19/USA/CA-CZB-1118/2020	EPI_ISL_444076	2020_04	29858	0
GR	hCoV-19/USA/CA-CZB-1120/2020	EPI_ISL_444078	2020_04	29870	0
GR	hCoV-19/USA/CA-CZB-1174/2020	EPI_ISL_454625	2020_04	29841	1
GR	hCoV-19/USA/CA-CZB-1186/2020	EPI_ISL_454631	2020_04	29815	1
GR	hCoV-19/USA/CA-CZB-1193/2020	EPI_ISL_454633	2020_04	29806	4
GR	hCoV-19/USA/CA-CZB-1202/2020	EPI_ISL_450451	2020_03	29866	0
GR	hCoV-19/USA/CA-CZB-1205/2020	EPI_ISL_450454	2020_03	29862	0
GR	hCoV-19/USA/CA-CZB-1210/2020	EPI_ISL_450459	2020_03	29859	0
GR	hCoV-19/USA/CA-CZB-1217/2020	EPI_ISL_450466	2020_03	29866	0
GR	hCoV-19/USA/CA-CZB-1221/2020	EPI_ISL_450470	2020_03	29835	22
GR	hCoV-19/USA/CA-CZB-1433/2020	EPI_ISL_468403	2020_03	29862	0
GR	hCoV-19/USA/CA-CZB-1443/2020	EPI_ISL_468410	2020_03	29860	0
GR	hCoV-19/USA/CA-CZB-1445/2020	EPI_ISL_468411	2020_03	29860	5
GR	hCoV-19/USA/CA-CZB-1488/2020	EPI_ISL_468438	2020_03	29810	171
GR	hCoV-19/USA/CA-CZB-1491/2020	EPI_ISL_468441	2020_03	29772	3
GR	hCoV-19/USA/CA-CZB-1492/2020	EPI_ISL_468442	2020_03	29757	2
GR	hCoV-19/USA/CA-CZB-1493/2020	EPI_ISL_468443	2020_03	29790	2
GR	hCoV-19/USA/CA-CZB-1494/2020	EPI_ISL_468444	2020_03	29751	255
GR	hCoV-19/USA/CA-CZB-1495/2020	EPI_ISL_468445	2020_03	29802	1
GR	hCoV-19/USA/CA-CZB-1539/2020	EPI_ISL_468484	2020_04	29845	1
GR	hCoV-19/USA/CA-CZB-1542/2020	EPI_ISL_468487	2020_04	29860	2
GR	hCoV-19/USA/CA-CZB-1551/2020	EPI_ISL_468494	2020_04	29815	0
GR	hCoV-19/USA/CA-CZB-1572/2020	EPI_ISL_468504	2020_04	29815	2
GR	hCoV-19/USA/CA-CZB-1573/2020	EPI_ISL_468505	2020_04	29843	1
GR	hCoV-19/USA/CA-CZB-1678/2020	EPI_ISL_468618	2020_03	29854	1
GR	hCoV-19/USA/CA-CZB-1775/2020	EPI_ISL_476792	2020_04	29870	1
GR	hCoV-19/USA/CA-CZB-1790/2020	EPI_ISL_486121	2020_04	29840	36
GR	hCoV-19/USA/CA-CZB-1794/2020	EPI_ISL_486123	2020_04	29867	8
GR	hCoV-19/USA/CA-CZB-1795/2020	EPI_ISL_486124	2020_04	29840	40
GR	hCoV-19/USA/CA-CZB-1796/2020	EPI_ISL_486125	2020_04	29869	35
GR	hCoV-19/USA/CA-CZB-1797/2020	EPI_ISL_486126	2020_04	29840	47
GR	hCoV-19/USA/CA-CZB-1798/2020	EPI_ISL_486127	2020_04	29868	3
GR	hCoV-19/USA/CA-CZB-1799/2020	EPI_ISL_486128	2020_04	29866	6
GR	hCoV-19/USA/CA-CZB-1801/2020	EPI_ISL_486130	2020_04	29866	3
GR	hCoV-19/USA/CA-CZB-1802/2020	EPI_ISL_486131	2020_04	29866	6
GR	hCoV-19/USA/CA-CZB-1803/2020	EPI_ISL_486132	2020_04	29840	11
GR	hCoV-19/USA/CA-CZB-1820/2020	EPI_ISL_486137	2020_04	29840	37
GR	hCoV-19/USA/CA-CZB-1822/2020	EPI_ISL_486138	2020_04	29806	197
GR	hCoV-19/USA/CA-CZB-1840/2020	EPI_ISL_486153	2020_04	29806	13
GR	hCoV-19/USA/CA-CZB-1841/2020	EPI_ISL_486154	2020_04	29806	176
GR	hCoV-19/USA/CA-CZB-1844/2020	EPI_ISL_486157	2020_04	29806	4
GR	hCoV-19/USA/CA-CZB-1845/2020	EPI_ISL_486158	2020_04	29868	4
GR	hCoV-19/USA/CA-CZB-1846/2020	EPI_ISL_486159	2020_04	29868	6
GR	hCoV-19/USA/CA-CZB-1849/2020	EPI_ISL_486161	2020_04	29869	33
GR	hCoV-19/USA/CA-CZB-1851/2020	EPI_ISL_486162	2020_04	29842	42
GR	hCoV-19/USA/CA-CZB-1855/2020	EPI_ISL_486164	2020_04	29853	36
GR	hCoV-19/USA/CA-CZB-1861/2020	EPI_ISL_486167	2020_04	29806	6
GR	hCoV-19/USA/CA-CZB-1863/2020	EPI_ISL_486168	2020_04	29840	37
GR	hCoV-19/USA/CA-CZB-1871/2020	EPI_ISL_486171	2020_04	29806	14
GR	hCoV-19/USA/CA-CZB-1872/2020	EPI_ISL_486172	2020_04	29806	16
GR	hCoV-19/USA/CA-CZB-1873/2020	EPI_ISL_486173	2020_04	29806	4
GR	hCoV-19/USA/CA-CZB-1874/2020	EPI_ISL_486174	2020_04	29845	3
GR	hCoV-19/USA/CA-CZB-1877/2020	EPI_ISL_486176	2020_04	29806	19
GR	hCoV-19/USA/CA-CZB-1878/2020	EPI_ISL_486177	2020_04	29840	38
GR	hCoV-19/USA/CA-CZB-1879/2020	EPI_ISL_486178	2020_04	29782	293
GR	hCoV-19/USA/CA-CZB-1881/2020	EPI_ISL_486180	2020_04	29866	33
GR	hCoV-19/USA/CA-CZB-1882/2020	EPI_ISL_486181	2020_04	29840	39
GR	hCoV-19/USA/CA-CZB-1885/2020	EPI_ISL_486184	2020_04	29858	8
GR	hCoV-19/USA/CA-CZB-1886/2020	EPI_ISL_486185	2020_04	29782	213
GR	hCoV-19/USA/CA-CZB-1892/2020	EPI_ISL_486191	2020_04	29867	5
GR	hCoV-19/USA/CA-CZB-1894/2020	EPI_ISL_486193	2020_04	29866	37
GR	hCoV-19/USA/CA-CZB-1895/2020	EPI_ISL_486194	2020_04	29806	6
GR	hCoV-19/USA/CA-CZB-1899/2020	EPI_ISL_486198	2020_04	29860	35
GR	hCoV-19/USA/CA-CZB-1909/2020	EPI_ISL_486202	2020_04	29806	6
GR	hCoV-19/USA/CA-CZB-1911/2020	EPI_ISL_486204	2020_04	29869	3
GR	hCoV-19/USA/CA-CZB-1912/2020	EPI_ISL_486205	2020_04	29806	177
GR	hCoV-19/USA/CA-CZB-1913/2020	EPI_ISL_486206	2020_04	29862	38
GR	hCoV-19/USA/CA-CZB-1915/2020	EPI_ISL_486208	2020_04	29833	8
GR	hCoV-19/USA/CA-CZB-1919/2020	EPI_ISL_486211	2020_04	29845	36
GR	hCoV-19/USA/CA-CZB-1920/2020	EPI_ISL_486212	2020_04	29807	6
GR	hCoV-19/USA/CA-CZB-1921/2020	EPI_ISL_486213	2020_04	29841	7
GR	hCoV-19/USA/CA-CZB-1922/2020	EPI_ISL_486214	2020_04	29832	91
GR	hCoV-19/USA/CA-CZB-1923/2020	EPI_ISL_486215	2020_04	29840	37
GR	hCoV-19/USA/CA-CZB-1926/2020	EPI_ISL_486216	2020_04	29840	36
GR	hCoV-19/USA/CA-CZB-1929/2020	EPI_ISL_486218	2020_04	29806	167
GR	hCoV-19/USA/CA-CZB-1931/2020	EPI_ISL_486220	2020_04	29868	35
GR	hCoV-19/USA/CA-CZB-1932/2020	EPI_ISL_486221	2020_04	29868	3
GR	hCoV-19/USA/CA-CZB-1944/2020	EPI_ISL_486222	2020_05	29797	6
GR	hCoV-19/USA/CA-CZB-1970/2020	EPI_ISL_486242	2020_05	29867	34
GR	hCoV-19/USA/CA-CZB-1972/2020	EPI_ISL_486244	2020_05	29831	38
GR	hCoV-19/USA/CA-CZB-1978/2020	EPI_ISL_486247	2020_05	29853	40
GR	hCoV-19/USA/CA-CZB-1984/2020	EPI_ISL_486251	2020_05	29831	5
GR	hCoV-19/USA/CA-CZB-1985/2020	EPI_ISL_486252	2020_04	29868	3
GR	hCoV-19/USA/CA-CZB-1986/2020	EPI_ISL_486253	2020_04	29840	9
GR	hCoV-19/USA/CA-CZB-1992/2020	EPI_ISL_486255	2020_04	29853	40
GR	hCoV-19/USA/CA-CZB-1993/2020	EPI_ISL_486256	2020_04	29868	2
GR	hCoV-19/USA/CA-CZB-1994/2020	EPI_ISL_486257	2020_04	29840	7
GR	hCoV-19/USA/CA-CZB-1995/2020	EPI_ISL_486258	2020_04	29870	37
GR	hCoV-19/USA/CA-CZB-1999/2020	EPI_ISL_486259	2020_04	29866	34
GR	hCoV-19/USA/CA-CZB-2000/2020	EPI_ISL_486260	2020_04	29840	301
GR	hCoV-19/USA/CA-CZB-2001/2020	EPI_ISL_486261	2020_04	29870	2
GR	hCoV-19/USA/CA-CZB-2002/2020	EPI_ISL_486262	2020_04	29868	2
GR	hCoV-19/USA/CA-CZB-2003/2020	EPI_ISL_486263	2020_04	29869	39
GR	hCoV-19/USA/CA-CZB-2004/2020	EPI_ISL_486264	2020_04	29840	40
GR	hCoV-19/USA/CA-CZB-2011/2020	EPI_ISL_486266	2020_05	29840	36
GR	hCoV-19/USA/CA-CZB-2013/2020	EPI_ISL_486267	2020_05	29868	5
GR	hCoV-19/USA/CA-CZB-2016/2020	EPI_ISL_486269	2020_05	29852	37
GR	hCoV-19/USA/CA-CZB-2017/2020	EPI_ISL_486270	2020_05	29870	3
GR	hCoV-19/USA/CA-CZB-2018/2020	EPI_ISL_486271	2020_05	29840	38
GR	hCoV-19/USA/CA-CZB-2046/2020	EPI_ISL_486290	2020_04	29868	36
GR	hCoV-19/USA/CA-CZB-2159/2020	EPI_ISL_513709	2020_05	29808	1
GR	hCoV-19/USA/CA-CZB-2161/2020	EPI_ISL_513711	2020_05	29852	0
GR	hCoV-19/USA/CA-CZB-2162/2020	EPI_ISL_513712	2020_05	29819	0
GR	hCoV-19/USA/CA-CZB-2164/2020	EPI_ISL_513714	2020_05	29859	0
GR	hCoV-19/USA/CA-CZB-2180/2020	EPI_ISL_513730	2020_05	29814	4
GR	hCoV-19/USA/CA-CZB-2181/2020	EPI_ISL_513731	2020_05	29825	0
GR	hCoV-19/USA/CA-CZB-2182/2020	EPI_ISL_513732	2020_05	29816	8
GR	hCoV-19/USA/CA-CZB-2183/2020	EPI_ISL_513733	2020_05	29778	8
GR	hCoV-19/USA/CA-CZB-2184/2020	EPI_ISL_513734	2020_05	29818	0
GR	hCoV-19/USA/CA-CZB-2186/2020	EPI_ISL_513735	2020_05	29804	40
GR	hCoV-19/USA/CA-CZB-2194/2020	EPI_ISL_513743	2020_05	29823	0
GR	hCoV-19/USA/CA-CZB-2195/2020	EPI_ISL_513744	2020_05	29804	0
GR	hCoV-19/USA/CA-CZB-2196/2020	EPI_ISL_513745	2020_05	29836	0
GR	hCoV-19/USA/CA-CZB-2205/2020	EPI_ISL_513753	2020_05	29825	0
GR	hCoV-19/USA/CA-CZB-2206/2020	EPI_ISL_513754	2020_05	29848	1
GR	hCoV-19/USA/CA-CZB-2207/2020	EPI_ISL_513755	2020_05	29860	3
GR	hCoV-19/USA/CA-CZB-2208/2020	EPI_ISL_513756	2020_05	29860	0
GR	hCoV-19/USA/CA-CZB-2209/2020	EPI_ISL_513757	2020_05	29814	9
GR	hCoV-19/USA/CA-CZB-2210/2020	EPI_ISL_513758	2020_05	29862	0
GR	hCoV-19/USA/CA-CZB-2212/2020	EPI_ISL_513760	2020_05	29900	39
GR	hCoV-19/USA/CA-CZB-2213/2020	EPI_ISL_513761	2020_05	29900	33
GR	hCoV-19/USA/CA-CZB-2215/2020	EPI_ISL_513763	2020_05	29812	0
GR	hCoV-19/USA/CA-CZB-2216/2020	EPI_ISL_513764	2020_05	29780	3
GR	hCoV-19/USA/CA-CZB-2217/2020	EPI_ISL_513765	2020_05	29781	3
GR	hCoV-19/USA/CA-CZB-2218/2020	EPI_ISL_513766	2020_05	29900	37
GR	hCoV-19/USA/CA-CZB-2278/2020	EPI_ISL_513774	2020_06	29842	137
GR	hCoV-19/USA/CA-CZB-2339/2020	EPI_ISL_513789	2020_05	29854	1
GR	hCoV-19/USA/CA-CZB-2344/2020	EPI_ISL_513793	2020_05	29864	1
GR	hCoV-19/USA/CA-CZB-2346/2020	EPI_ISL_513795	2020_05	29861	0
GR	hCoV-19/USA/CA-CZB-2347/2020	EPI_ISL_513796	2020_05	29852	37
GR	hCoV-19/USA/CA-CZB-2350/2020	EPI_ISL_513798	2020_05	29864	2
GR	hCoV-19/USA/CA-CZB-2353/2020	EPI_ISL_513800	2020_05	29859	1
GR	hCoV-19/USA/CA-CZB-2354/2020	EPI_ISL_513801	2020_05	29655	1
GR	hCoV-19/USA/CA-CZB-2355/2020	EPI_ISL_513802	2020_05	29864	2
GR	hCoV-19/USA/CA-CZB-2356/2020	EPI_ISL_513803	2020_05	29797	0
GR	hCoV-19/USA/CA-CZB-2357/2020	EPI_ISL_513804	2020_05	29862	0
GR	hCoV-19/USA/CA-CZB-2366/2020	EPI_ISL_513807	2020_05	29613	3
GR	hCoV-19/USA/CA-CZB-2367/2020	EPI_ISL_513808	2020_05	29600	3
GR	hCoV-19/USA/CA-CZB-2368/2020	EPI_ISL_513809	2020_05	29769	5
GR	hCoV-19/USA/CA-CZB-2391/2020	EPI_ISL_513822	2020_05	29864	0
GR	hCoV-19/USA/CA-CZB-2394/2020	EPI_ISL_513823	2020_05	29816	142
GR	hCoV-19/USA/CA-CZB-2400/2020	EPI_ISL_513828	2020_05	29854	0
GR	hCoV-19/USA/CA-CZB-2409/2020	EPI_ISL_513833	2020_05	29862	0
GR	hCoV-19/USA/CA-CZB-2417/2020	EPI_ISL_513838	2020_05	29863	1
GR	hCoV-19/USA/CA-CZB-2450/2020	EPI_ISL_513858	2020_05	29649	0
GR	hCoV-19/USA/CA-CZB-2454/2020	EPI_ISL_513862	2020_05	29804	1
GR	hCoV-19/USA/CA-CZB-2468/2020	EPI_ISL_513873	2020_05	29839	142
GR	hCoV-19/USA/CA-CZB-2470/2020	EPI_ISL_513874	2020_05	29838	267
GR	hCoV-19/USA/CA-CZB-3652/2020	EPI_ISL_516727	2020_07	29801	208
GR	hCoV-19/USA/CA-CZB-3653/2020	EPI_ISL_516728	2020_07	29623	9
GR	hCoV-19/USA/CA-CZB-3654/2020	EPI_ISL_516729	2020_07	29843	50
GR	hCoV-19/USA/CA-CZB0167/2020	EPI_ISL_429053	2020_04	29835	110
GR	hCoV-19/USA/CA-CZB07/2020	EPI_ISL_417933	2020_03	29859	2
GR	hCoV-19/USA/CA-CZB0703/2020	EPI_ISL_428994	2020_03	29869	0
GR	hCoV-19/USA/CA-CZB0707/2020	EPI_ISL_429038	2020_03	29854	0
GR	hCoV-19/USA/CA-CZB0713/2020	EPI_ISL_429022	2020_03	29869	0
GR	hCoV-19/USA/CA-CZB0714/2020	EPI_ISL_429052	2020_03	29835	98
GR	hCoV-19/USA/CA-IGI-0053/2020	EPI_ISL_511808	2020_06	29831	0
GR	hCoV-19/USA/CA-IGI-0057/2020	EPI_ISL_511812	2020_05	29846	0
GR	hCoV-19/USA/CA-IGI-0058/2020	EPI_ISL_511813	2020_05	29823	0
GR	hCoV-19/USA/CA-IGI-0062/2020	EPI_ISL_511817	2020_06	29813	149
GR	hCoV-19/USA/CA-IGI-0064/2020	EPI_ISL_511819	2020_06	29832	1
GR	hCoV-19/USA/CA-IGI-0066/2020	EPI_ISL_511862	2020_06	29806	0
GR	hCoV-19/USA/CA-IGI-0068/2020	EPI_ISL_511822	2020_05	29767	14
GR	hCoV-19/USA/CA-IGI-0070/2020	EPI_ISL_511824	2020_06	29832	0
GR	hCoV-19/USA/CA-IGI-0074/2020	EPI_ISL_511828	2020_06	29831	0
GR	hCoV-19/USA/CA-IGI-0088/2020	EPI_ISL_511842	2020_06	29831	0
GR	hCoV-19/USA/CA-IGI-0094/2020	EPI_ISL_511848	2020_06	29832	104
GR	hCoV-19/USA/CA-IGI-0097/2020	EPI_ISL_511851	2020_06	29831	0
GR	hCoV-19/USA/CA-IGI-0114/2020	EPI_ISL_495136	2020_05	29833	240
GR	hCoV-19/USA/CA-IGI-0120/2020	EPI_ISL_495142	2020_06	29853	268
GR	hCoV-19/USA/CA-QDX-129/2020	EPI_ISL_467812	2020_03	29782	0
GR	hCoV-19/USA/CA-QDX-221/2020	EPI_ISL_498697	2020_04	29782	0
GR	hCoV-19/USA/CA-QDX-50/2020	EPI_ISL_467837	2020_03	29782	0
GR	hCoV-19/USA/CA-QDX-97/2020	EPI_ISL_468568	2020_03	29870	0
GR	hCoV-19/USA/CA-S1920/2020	EPI_ISL_497341	2020_06	29857	6
GR	hCoV-19/USA/CA-SR0190/2020	EPI_ISL_437590	2020_03	29832	89
GR	hCoV-19/USA/CA-SR0261/2020	EPI_ISL_437551	2020_04	29851	177
GR	hCoV-19/USA/CA-SR0348/2020	EPI_ISL_450192	2020_04	29812	0
GR	hCoV-19/USA/CA-SR0362/2020	EPI_ISL_458246	2020_04	29829	0
GR	hCoV-19/USA/CA-SR0381/2020	EPI_ISL_458261	2020_04	29831	0
GR	hCoV-19/USA/CA-SR0402/2020	EPI_ISL_458274	2020_04	29832	0
GR	hCoV-19/USA/CA-SR0408/2020	EPI_ISL_458278	2020_04	29858	0
GR	hCoV-19/USA/CA-SR0410/2020	EPI_ISL_458280	2020_04	29832	0
GR	hCoV-19/USA/CA-UCLA-144/2020	EPI_ISL_537488	2020_04	29863	0
GR	hCoV-19/USA/CA-UCLA-152/2020	EPI_ISL_537492	2020_03	29859	0
GR	hCoV-19/USA/CA-UCLA-157/2020	EPI_ISL_537496	2020_03	29856	0
GR	hCoV-19/USA/CA-UCLA-158/2020	EPI_ISL_537497	2020_03	29859	1
GR	hCoV-19/USA/CA-UCLA-16/2020	EPI_ISL_537499	2020_04	29825	0
GR	hCoV-19/USA/CA-UCLA-17/2020	EPI_ISL_537505	2020_04	29812	0
GR	hCoV-19/USA/CA-UCLA-19/2020	EPI_ISL_537508	2020_05	29812	0
GR	hCoV-19/USA/CA-UCLA-20/2020	EPI_ISL_537510	2020_05	29837	9
GR	hCoV-19/USA/CA-UCLA-21/2020	EPI_ISL_537517	2020_05	29841	6
GR	hCoV-19/USA/CA-UCLA-215/2020	EPI_ISL_537522	2020_05	29812	2
GR	hCoV-19/USA/CA-UCLA-219/2020	EPI_ISL_537525	2020_06	29825	0
GR	hCoV-19/USA/CA-UCLA-220/2020	EPI_ISL_537527	2020_06	29825	1
GR	hCoV-19/USA/CA-UCLA-224/2020	EPI_ISL_537531	2020_06	29842	0
GR	hCoV-19/USA/CA-UCLA-23/2020	EPI_ISL_537535	2020_05	29736	10
GR	hCoV-19/USA/CA-UCLA-231/2020	EPI_ISL_537537	2020_06	29829	33
GR	hCoV-19/USA/CA-UCLA-26/2020	EPI_ISL_537557	2020_05	29812	0
GR	hCoV-19/USA/CA-UCLA-36/2020	EPI_ISL_537568	2020_03	29829	3
GR	hCoV-19/USA/CA-UCLA-48/2020	EPI_ISL_537577	2020_03	29825	1
GR	hCoV-19/USA/CA-UCLA-49/2020	EPI_ISL_537578	2020_03	29812	7
GR	hCoV-19/USA/CA-UCLA-77/2020	EPI_ISL_537598	2020_03	29857	0
GR	hCoV-19/USA/CA-UCLA-98/2020	EPI_ISL_537607	2020_03	29849	1
GR	hCoV-19/USA/CA-UCSF-UC36/2020	EPI_ISL_429881	2020_03	29835	147
GR	hCoV-19/USA/CA-UCSF-UC40/2020	EPI_ISL_450232	2020_03	29798	0
GR	hCoV-19/USA/CA-UCSF-UC45/2020	EPI_ISL_450237	2020_03	29719	0
GR	hCoV-19/USA/CA-UCSF-UC46/2020	EPI_ISL_450238	2020_03	29310	0
GR	hCoV-19/USA/CO-CSU-D2678/2020	EPI_ISL_527473	2020_04	29870	0
GR	hCoV-19/USA/CT-UW-2488/2020	EPI_ISL_485925	2020_03	29685	0
GR	hCoV-19/USA/CT-UW-3126/2020	EPI_ISL_485941	2020_03	29808	0
GR	hCoV-19/USA/CT-UW-4345/2020	EPI_ISL_430945	2020_03	29847	0
GR	hCoV-19/USA/CT-UW-645/2020	EPI_ISL_476912	2020_03	29812	75
GR	hCoV-19/USA/CT-UW-647/2020	EPI_ISL_476913	2020_03	29967	75
GR	hCoV-19/USA/CT-UW-649/2020	EPI_ISL_476914	2020_03	29807	0
GR	hCoV-19/USA/CT-UW-650/2020	EPI_ISL_476915	2020_03	29853	31
GR	hCoV-19/USA/CT-UW-651/2020	EPI_ISL_476916	2020_03	29862	0
GR	hCoV-19/USA/CT-UW-653/2020	EPI_ISL_476918	2020_03	29840	1
GR	hCoV-19/USA/CT-UW-6565/2020	EPI_ISL_437866	2020_04	29834	2
GR	hCoV-19/USA/CT-UW-673/2020	EPI_ISL_485944	2020_03	29851	94
GR	hCoV-19/USA/CT-UW-685/2020	EPI_ISL_476931	2020_03	29844	0
GR	hCoV-19/USA/CT-UW159/2020	EPI_ISL_416697	2020_03	29781	1
GR	hCoV-19/USA/CT-UW213/2020	EPI_ISL_417362	2020_03	29852	2
GR	hCoV-19/USA/CT-UW258/2020	EPI_ISL_418043	2020_03	29681	28
GR	hCoV-19/USA/CT-UW271/2020	EPI_ISL_418056	2020_03	29876	2
GR	hCoV-19/USA/CT-Yale-013/2020	EPI_ISL_419517	2020_03	29782	295
GR	hCoV-19/USA/DC-HP00052/2020	EPI_ISL_457796	2020_03	29782	2
GR	hCoV-19/USA/FL-A9GT/2020	EPI_ISL_513266	2020_06	29834	25
GR	hCoV-19/USA/FL-AB4M/2020	EPI_ISL_513267	2020_06	29834	0
GR	hCoV-19/USA/FL-ABAN/2020	EPI_ISL_513268	2020_06	29846	0
GR	hCoV-19/USA/FL-ADNQ/2020	EPI_ISL_513276	2020_06	29837	0
GR	hCoV-19/USA/FL-ADNR/2020	EPI_ISL_513277	2020_06	29834	0
GR	hCoV-19/USA/FL-ADPJ/2020	EPI_ISL_513279	2020_06	29839	0
GR	hCoV-19/USA/FL-AH8N/2020	EPI_ISL_513286	2020_06	29836	0
GR	hCoV-19/USA/FL-AJ53/2020	EPI_ISL_513288	2020_07	29834	0
GR	hCoV-19/USA/FL-AJ5C/2020	EPI_ISL_513289	2020_07	29834	0
GR	hCoV-19/USA/FL-AJ5U/2020	EPI_ISL_513291	2020_07	29834	0
GR	hCoV-19/USA/FL-BPHL-0155/2020	EPI_ISL_480806	2020_04	29843	0
GR	hCoV-19/USA/FL-BPHL-0176/2020	EPI_ISL_480827	2020_04	29849	0
GR	hCoV-19/USA/FL-BPHL-0220/2020	EPI_ISL_480871	2020_04	29867	0
GR	hCoV-19/USA/FL-BPHL-0302/2020	EPI_ISL_489711	2020_05	29851	0
GR	hCoV-19/USA/FL-BPHL-0303/2020	EPI_ISL_489712	2020_05	29849	0
GR	hCoV-19/USA/FL-BPHL-0313/2020	EPI_ISL_489722	2020_06	29856	0
GR	hCoV-19/USA/FL-BPHL-0438/2020	EPI_ISL_495344	2020_03	29808	0
GR	hCoV-19/USA/FL-BPHL-0494/2020	EPI_ISL_495400	2020_03	29849	0
GR	hCoV-19/USA/FL-BPHL-0496/2020	EPI_ISL_495402	2020_03	29854	0
GR	hCoV-19/USA/FL-BPHL-0506/2020	EPI_ISL_508709	2020_06	29861	10
GR	hCoV-19/USA/FL-BPHL-0513/2020	EPI_ISL_508716	2020_06	29858	0
GR	hCoV-19/USA/FL-BPHL-0514/2020	EPI_ISL_508717	2020_06	29863	0
GR	hCoV-19/USA/FL-BPHL-0515/2020	EPI_ISL_508718	2020_06	29861	0
GR	hCoV-19/USA/FL-BPHL-0518/2020	EPI_ISL_508721	2020_06	29850	0
GR	hCoV-19/USA/FL-BPHL-0520/2020	EPI_ISL_508723	2020_06	29815	0
GR	hCoV-19/USA/FL-BPHL-0521/2020	EPI_ISL_508724	2020_06	29851	0
GR	hCoV-19/USA/FL-BPHL-0522/2020	EPI_ISL_508725	2020_06	29842	0
GR	hCoV-19/USA/FL-BPHL-0523/2020	EPI_ISL_508726	2020_06	29820	0
GR	hCoV-19/USA/FL-BPHL-0526/2020	EPI_ISL_508729	2020_06	29816	10
GR	hCoV-19/USA/FL-BPHL-0527/2020	EPI_ISL_508730	2020_06	29854	0
GR	hCoV-19/USA/FL-BPHL-0532/2020	EPI_ISL_508735	2020_06	29853	0
GR	hCoV-19/USA/FL-BPHL-0533/2020	EPI_ISL_508736	2020_06	29845	0
GR	hCoV-19/USA/FL-BPHL-0534/2020	EPI_ISL_508737	2020_06	29869	0
GR	hCoV-19/USA/FL-BPHL-0545/2020	EPI_ISL_508748	2020_03	29853	168
GR	hCoV-19/USA/FL-BPHL-0562/2020	EPI_ISL_508766	2020_03	29851	0
GR	hCoV-19/USA/FL-BPHL-0563/2020	EPI_ISL_508767	2020_03	29852	0
GR	hCoV-19/USA/FL-BPHL-0577/2020	EPI_ISL_508781	2020_03	29850	0
GR	hCoV-19/USA/FL-BPHL-0578/2020	EPI_ISL_508782	2020_03	29861	0
GR	hCoV-19/USA/FL-BPHL-0668/2020	EPI_ISL_509726	2020_03	29823	0
GR	hCoV-19/USA/FL-BPHL-0675/2020	EPI_ISL_509733	2020_03	29815	131
GR	hCoV-19/USA/FL-BPHL-0690/2020	EPI_ISL_509748	2020_03	29853	78
GR	hCoV-19/USA/FL-BPHL-0718/2020	EPI_ISL_509776	2020_07	29815	0
GR	hCoV-19/USA/FL-BPHL-0720/2020	EPI_ISL_509778	2020_07	29815	0
GR	hCoV-19/USA/FL-BPHL-0724/2020	EPI_ISL_509782	2020_07	29814	219
GR	hCoV-19/USA/FL-BPHL-0728/2020	EPI_ISL_509786	2020_07	29831	0
GR	hCoV-19/USA/FL-BPHL-0729/2020	EPI_ISL_509787	2020_07	29857	0
GR	hCoV-19/USA/FL-BPHL-0749/2020	EPI_ISL_512555	2020_06	29853	0
GR	hCoV-19/USA/FL-BPHL-0750/2020	EPI_ISL_512556	2020_06	29856	0
GR	hCoV-19/USA/FL-BPHL-0751/2020	EPI_ISL_512557	2020_06	29849	0
GR	hCoV-19/USA/FL-BPHL-0755/2020	EPI_ISL_512561	2020_06	29851	0
GR	hCoV-19/USA/FL-BPHL-0757/2020	EPI_ISL_512563	2020_06	29815	0
GR	hCoV-19/USA/FL-BPHL-0759/2020	EPI_ISL_512565	2020_06	29844	0
GR	hCoV-19/USA/FL-BPHL-0761/2020	EPI_ISL_512566	2020_06	29849	0
GR	hCoV-19/USA/FL-BPHL-0762/2020	EPI_ISL_512567	2020_06	29849	0
GR	hCoV-19/USA/FL-BPHL-0765/2020	EPI_ISL_512570	2020_06	29855	0
GR	hCoV-19/USA/FL-BPHL-0766/2020	EPI_ISL_512571	2020_06	29820	0
GR	hCoV-19/USA/FL-BPHL-0770/2020	EPI_ISL_512575	2020_06	29822	0
GR	hCoV-19/USA/FL-BPHL-0800/2020	EPI_ISL_514146	2020_07	29818	252
GR	hCoV-19/USA/FL-BPHL-0801/2020	EPI_ISL_514147	2020_07	29816	274
GR	hCoV-19/USA/FL-BPHL-0816/2020	EPI_ISL_514162	2020_06	29857	0
GR	hCoV-19/USA/FL-BPHL-0838/2020	EPI_ISL_514184	2020_06	29818	126
GR	hCoV-19/USA/FL-BPHL-0840/2020	EPI_ISL_514186	2020_06	29845	172
GR	hCoV-19/USA/FL-BPHL-0856/2020	EPI_ISL_514202	2020_06	29819	0
GR	hCoV-19/USA/FL-BPHL-0857/2020	EPI_ISL_514203	2020_06	29848	5
GR	hCoV-19/USA/FL-BPHL-0866/2020	EPI_ISL_514212	2020_07	29817	94
GR	hCoV-19/USA/FL-BPHL-0869/2020	EPI_ISL_514215	2020_07	29819	5
GR	hCoV-19/USA/FL-BPHL-0870/2020	EPI_ISL_514216	2020_07	29853	0
GR	hCoV-19/USA/FL-BPHL-0873/2020	EPI_ISL_514219	2020_07	29852	0
GR	hCoV-19/USA/FL-BPHL-0874/2020	EPI_ISL_514220	2020_07	29858	0
GR	hCoV-19/USA/FL-BPHL-0900/2020	EPI_ISL_517790	2020_06	29868	0
GR	hCoV-19/USA/FL-BPHL-0905/2020	EPI_ISL_517795	2020_06	29816	0
GR	hCoV-19/USA/FL-BPHL-0907/2020	EPI_ISL_517797	2020_07	29847	226
GR	hCoV-19/USA/FL-BPHL-0908/2020	EPI_ISL_517798	2020_07	29852	194
GR	hCoV-19/USA/FL-BPHL-0911/2020	EPI_ISL_517801	2020_07	29826	0
GR	hCoV-19/USA/FL-BPHL-0918/2020	EPI_ISL_517808	2020_07	29816	0
GR	hCoV-19/USA/FL-BPHL-0939/2020	EPI_ISL_517829	2020_07	29847	199
GR	hCoV-19/USA/FL-BPHL-0950/2020	EPI_ISL_517840	2020_07	29852	0
GR	hCoV-19/USA/FL-BPHL-0954/2020	EPI_ISL_517844	2020_07	29853	126
GR	hCoV-19/USA/FL-BPHL-0964/2020	EPI_ISL_517854	2020_07	29824	0
GR	hCoV-19/USA/FL-BPHL-0985/2020	EPI_ISL_517875	2020_06	29857	0
GR	hCoV-19/USA/FL-BPHL-0988/2020	EPI_ISL_517878	2020_06	29848	33
GR	hCoV-19/USA/FL-BPHL-0993/2020	EPI_ISL_517883	2020_07	29851	0
GR	hCoV-19/USA/FL-BPHL-0998/2020	EPI_ISL_517888	2020_07	29849	0
GR	hCoV-19/USA/FL-BPHL-1003/2020	EPI_ISL_517893	2020_07	29831	200
GR	hCoV-19/USA/FL-BPHL-1005/2020	EPI_ISL_517895	2020_07	29848	0
GR	hCoV-19/USA/FL-BPHL-1028/2020	EPI_ISL_517918	2020_07	29849	0
GR	hCoV-19/USA/FL-BPHL-1031/2020	EPI_ISL_517921	2020_07	29849	0
GR	hCoV-19/USA/FL-BPHL-1032/2020	EPI_ISL_517922	2020_07	29853	0
GR	hCoV-19/USA/FL-BPHL-1033/2020	EPI_ISL_517923	2020_07	29850	0
GR	hCoV-19/USA/FL-BPHL-1035/2020	EPI_ISL_517925	2020_07	29841	0
GR	hCoV-19/USA/FL-BPHL-1038/2020	EPI_ISL_517928	2020_08	29833	0
GR	hCoV-19/USA/FL-BPHL-1039/2020	EPI_ISL_517929	2020_08	29848	0
GR	hCoV-19/USA/FL-BPHL-1040/2020	EPI_ISL_517930	2020_08	29803	110
GR	hCoV-19/USA/FL-BPHL-1041/2020	EPI_ISL_517931	2020_08	29859	0
GR	hCoV-19/USA/FL-BPHL-1042/2020	EPI_ISL_517932	2020_08	29813	0
GR	hCoV-19/USA/FL-BPHL-1043/2020	EPI_ISL_517933	2020_07	29850	0
GR	hCoV-19/USA/FL-BPHL-1044/2020	EPI_ISL_517934	2020_07	29852	0
GR	hCoV-19/USA/FL-BPHL-1047/2020	EPI_ISL_517937	2020_07	29805	173
GR	hCoV-19/USA/FL-BPHL-1057/2020	EPI_ISL_517947	2020_06	29816	258
GR	hCoV-19/USA/FL-BPHL-1085/2020	EPI_ISL_526571	2020_05	29855	0
GR	hCoV-19/USA/FL-BPHL-1099/2020	EPI_ISL_526585	2020_08	29859	0
GR	hCoV-19/USA/FL-BPHL-1105/2020	EPI_ISL_526591	2020_08	29817	0
GR	hCoV-19/USA/FL-BPHL-1106/2020	EPI_ISL_526592	2020_08	29817	66
GR	hCoV-19/USA/FL-BPHL-1114/2020	EPI_ISL_526600	2020_08	29847	0
GR	hCoV-19/USA/FL-BPHL-1119/2020	EPI_ISL_526605	2020_08	29851	0
GR	hCoV-19/USA/FL-BPHL-1122/2020	EPI_ISL_526608	2020_08	29842	0
GR	hCoV-19/USA/FL-BPHL-1125/2020	EPI_ISL_526611	2020_08	29840	0
GR	hCoV-19/USA/FL-BPHL-1132/2020	EPI_ISL_526618	2020_08	29852	0
GR	hCoV-19/USA/FL-BPHL-1136/2020	EPI_ISL_526622	2020_08	29829	0
GR	hCoV-19/USA/FL-BPHL-1139/2020	EPI_ISL_526625	2020_08	29841	0
GR	hCoV-19/USA/FL-BPHL-1141/2020	EPI_ISL_526627	2020_08	29844	0
GR	hCoV-19/USA/FL-BPHL-1142/2020	EPI_ISL_526628	2020_08	29846	0
GR	hCoV-19/USA/FL-BPHL-1143/2020	EPI_ISL_526629	2020_08	29848	0
GR	hCoV-19/USA/FL-BPHL-1144/2020	EPI_ISL_526630	2020_08	29847	0
GR	hCoV-19/USA/FL-BPHL-1145/2020	EPI_ISL_526631	2020_08	29849	0
GR	hCoV-19/USA/FL-BPHL-1149/2020	EPI_ISL_526635	2020_08	29848	0
GR	hCoV-19/USA/FL-BPHL-1159/2020	EPI_ISL_526645	2020_08	29815	0
GR	hCoV-19/USA/FL-BPHL-1174/2020	EPI_ISL_526660	2020_08	29856	0
GR	hCoV-19/USA/FL-BPHL-1175/2020	EPI_ISL_526661	2020_08	29817	0
GR	hCoV-19/USA/FL-BPHL-1176/2020	EPI_ISL_526662	2020_08	29847	0
GR	hCoV-19/USA/FL-BPHL-1177/2020	EPI_ISL_526663	2020_08	29813	0
GR	hCoV-19/USA/FL-BPHL-1190/2020	EPI_ISL_526676	2020_08	29762	242
GR	hCoV-19/USA/FL-CDC-6318/2020	EPI_ISL_452110	2020_03	29870	2
GR	hCoV-19/USA/FL-Miami-06_UMTL-A3MJ/2020	EPI_ISL_479766	2020_04	29845	0
GR	hCoV-19/USA/FL-Miami-06_UMTL-A6U1/2020	EPI_ISL_479768	2020_04	29847	0
GR	hCoV-19/USA/FL-Miami-06_UMTL-A6U2/2020	EPI_ISL_479769	2020_04	29837	0
GR	hCoV-19/USA/FL-Miami-06_UMTL-A6U6/2020	EPI_ISL_479771	2020_04	29866	0
GR	hCoV-19/USA/FL-Miami-06_UMTL-A6U7/2020	EPI_ISL_479772	2020_04	29866	0
GR	hCoV-19/USA/FL-Miami-06_UMTL-A81P/2020	EPI_ISL_479773	2020_04	29834	0
GR	hCoV-19/USA/FL-Miami-06_UMTL-A87U/2020	EPI_ISL_479774	2020_04	29845	0
GR	hCoV-19/USA/FL-Miami-06_UMTL-A8WJ/2020	EPI_ISL_479775	2020_04	29854	0
GR	hCoV-19/USA/FL-QDX-228/2020	EPI_ISL_498709	2020_04	29782	215
GR	hCoV-19/USA/FL_5125/2020	EPI_ISL_419559	2020_02	29870	0
GR	hCoV-19/USA/FL_6318/2020	EPI_ISL_420785	2020_03	29870	1
GR	hCoV-19/USA/GA-CDC-6435/2020	EPI_ISL_527664	2020_07	29870	0
GR	hCoV-19/USA/GA_1299/2020	EPI_ISL_420787	2020_03	29870	0
GR	hCoV-19/USA/GA_1621/2020	EPI_ISL_424858	2020_03	29870	1
GR	hCoV-19/USA/GA_2741/2020	EPI_ISL_419556	2020_02	29870	0
GR	hCoV-19/USA/GA_2742/2020	EPI_ISL_419557	2020_02	29870	0
GR	hCoV-19/USA/IL-NM018/2020	EPI_ISL_444528	2020_03	29782	221
GR	hCoV-19/USA/IL-QDX-199/2020	EPI_ISL_494516	2020_04	29782	0
GR	hCoV-19/USA/IL-QDX-200/2020	EPI_ISL_494517	2020_04	29782	267
GR	hCoV-19/USA/IL-UW-1009/2020	EPI_ISL_516435	2020_07	29782	1
GR	hCoV-19/USA/IL-UW-1075/2020	EPI_ISL_516501	2020_07	29782	0
GR	hCoV-19/USA/IL-UW-857/2020	EPI_ISL_509800	2020_07	29782	0
GR	hCoV-19/USA/IL-UW-979/2020	EPI_ISL_509804	2020_07	29782	1
GR	hCoV-19/USA/KY-UW-MAYO14/2020	EPI_ISL_500523	2020_04	29625	106
GR	hCoV-19/USA/KY-UW-MAYO16/2020	EPI_ISL_500524	2020_04	29588	77
GR	hCoV-19/USA/MA-MGH-00024/2020	EPI_ISL_460324	2020_03	29866	0
GR	hCoV-19/USA/MA-MGH-00048/2020	EPI_ISL_460291	2020_03	29864	1
GR	hCoV-19/USA/MA-MGH-00059/2020	EPI_ISL_460174	2020_03	29845	0
GR	hCoV-19/USA/MA-MGH-00076/2020	EPI_ISL_460202	2020_03	29864	0
GR	hCoV-19/USA/MA-MGH-00089/2020	EPI_ISL_460184	2020_03	29834	0
GR	hCoV-19/USA/MA-MGH-00091/2020	EPI_ISL_460348	2020_03	29821	170
GR	hCoV-19/USA/MA-MGH-00168/2020	EPI_ISL_460236	2020_03	29792	312
GR	hCoV-19/USA/MA-MGH-00189/2020	EPI_ISL_460372	2020_03	29864	0
GR	hCoV-19/USA/MA-MGH-00611/2020	EPI_ISL_460134	2020_03	29849	0
GR	hCoV-19/USA/MA-MGH-00615/2020	EPI_ISL_460340	2020_03	29789	74
GR	hCoV-19/USA/MA-MGH-00693/2020	EPI_ISL_460215	2020_04	29828	0
GR	hCoV-19/USA/MA-MGH-00694/2020	EPI_ISL_460403	2020_04	29864	0
GR	hCoV-19/USA/MA-QDX-80/2020	EPI_ISL_467866	2020_03	29782	0
GR	hCoV-19/USA/MD-HP00020/2020	EPI_ISL_434683	2020_03	29782	2
GR	hCoV-19/USA/MD-HP00044/2020	EPI_ISL_434640	2020_03	29782	0
GR	hCoV-19/USA/MD-HP00048/2020	EPI_ISL_457792	2020_03	29782	2
GR	hCoV-19/USA/MD-HP00061/2020	EPI_ISL_457803	2020_03	29782	2
GR	hCoV-19/USA/MD-HP00062/2020	EPI_ISL_457804	2020_03	29611	221
GR	hCoV-19/USA/MD-HP00085/2020	EPI_ISL_438240	2020_03	29782	3
GR	hCoV-19/USA/MD-HP00093/2020	EPI_ISL_457758	2020_03	29782	220
GR	hCoV-19/USA/MD-HP00105/2020	EPI_ISL_438247	2020_03	29782	220
GR	hCoV-19/USA/MD-HP00110/2020	EPI_ISL_457766	2020_03	29782	4
GR	hCoV-19/USA/MD-MDH-0124/2020	EPI_ISL_522871	2020_05	29832	13
GR	hCoV-19/USA/MD-MDH-0126/2020	EPI_ISL_529168	2020_05	29869	6
GR	hCoV-19/USA/MD-MDH-0157/2020	EPI_ISL_524884	2020_07	29826	13
GR	hCoV-19/USA/MD-MDH-0159/2020	EPI_ISL_524886	2020_07	29867	0
GR	hCoV-19/USA/MD-MDH-0161/2020	EPI_ISL_524888	2020_07	29854	0
GR	hCoV-19/USA/MD-MDH-0173/2020	EPI_ISL_534710	2020_06	29837	67
GR	hCoV-19/USA/MD-MDH-0174/2020	EPI_ISL_534711	2020_06	29827	14
GR	hCoV-19/USA/ME-HETL-J0001/2020	EPI_ISL_513414	2020_03	29743	0
GR	hCoV-19/USA/ME-HETL-J0008/2020	EPI_ISL_513421	2020_03	29728	48
GR	hCoV-19/USA/ME-HETL-J0046/2020	EPI_ISL_513457	2020_03	29728	0
GR	hCoV-19/USA/ME-HETL-J0061/2020	EPI_ISL_513472	2020_03	29740	0
GR	hCoV-19/USA/ME-HETL-J0066/2020	EPI_ISL_513477	2020_03	29729	34
GR	hCoV-19/USA/ME-HETL-J0069/2020	EPI_ISL_513480	2020_03	29742	0
GR	hCoV-19/USA/MI-MDHHS-SC20013/2020	EPI_ISL_437100	2020_03	29818	269
GR	hCoV-19/USA/MI-MDHHS-SC20113/2020	EPI_ISL_436800	2020_03	29813	268
GR	hCoV-19/USA/MI-MDHHS-SC20138/2020	EPI_ISL_436853	2020_03	29838	0
GR	hCoV-19/USA/MI-MDHHS-SC20162/2020	EPI_ISL_436803	2020_03	29813	4
GR	hCoV-19/USA/MI-MDHHS-SC20166/2020	EPI_ISL_436869	2020_03	29813	27
GR	hCoV-19/USA/MI-MDHHS-SC20413/2020	EPI_ISL_452287	2020_03	29829	14
GR	hCoV-19/USA/MI-MDHHS-SC20444/2020	EPI_ISL_452318	2020_03	29813	62
GR	hCoV-19/USA/MI-MDHHS-SC20882/2020	EPI_ISL_471903	2020_05	29801	80
GR	hCoV-19/USA/MI-MDHHS-SC21181/2020	EPI_ISL_507438	2020_06	29803	186
GR	hCoV-19/USA/MI-MDHHS-SC21185/2020	EPI_ISL_507442	2020_07	29814	186
GR	hCoV-19/USA/MI-MDHHS-SC21685/2020	EPI_ISL_516412	2020_07	29803	5
GR	hCoV-19/USA/MI-MDHHS-SC21731/2020	EPI_ISL_529850	2020_08	29789	189
GR	hCoV-19/USA/MN-CDC-0103/2020	EPI_ISL_452108	2020_03	29870	0
GR	hCoV-19/USA/MN-MDH-125/2020	EPI_ISL_460050	2020_03	29852	0
GR	hCoV-19/USA/MN-MDH-1268/2020	EPI_ISL_482989	2020_03	29827	0
GR	hCoV-19/USA/MN-MDH-1274/2020	EPI_ISL_482995	2020_03	29823	0
GR	hCoV-19/USA/MN-MDH-1281/2020	EPI_ISL_483002	2020_03	29822	0
GR	hCoV-19/USA/MN-MDH-1311/2020	EPI_ISL_495610	2020_03	29855	0
GR	hCoV-19/USA/MN-MDH-1315/2020	EPI_ISL_495614	2020_03	29821	0
GR	hCoV-19/USA/MN-MDH-1339/2020	EPI_ISL_496925	2020_03	29824	0
GR	hCoV-19/USA/MN-MDH-1340/2020	EPI_ISL_496926	2020_03	29823	0
GR	hCoV-19/USA/MN-MDH-1386/2020	EPI_ISL_507973	2020_03	29852	0
GR	hCoV-19/USA/MN-MDH-1400/2020	EPI_ISL_514619	2020_06	29823	0
GR	hCoV-19/USA/MN-MDH-1402/2020	EPI_ISL_514621	2020_06	29817	0
GR	hCoV-19/USA/MN-MDH-1412/2020	EPI_ISL_514631	2020_06	29821	0
GR	hCoV-19/USA/MN-MDH-1413/2020	EPI_ISL_514632	2020_06	29824	0
GR	hCoV-19/USA/MN-MDH-1422/2020	EPI_ISL_514641	2020_03	29825	0
GR	hCoV-19/USA/MN-MDH-1423/2020	EPI_ISL_514642	2020_03	29831	0
GR	hCoV-19/USA/MN-MDH-1456/2020	EPI_ISL_515265	2020_06	29832	0
GR	hCoV-19/USA/MN-MDH-1458/2020	EPI_ISL_515267	2020_06	29849	0
GR	hCoV-19/USA/MN-MDH-1459/2020	EPI_ISL_515268	2020_06	29827	1
GR	hCoV-19/USA/MN-MDH-1506/2020	EPI_ISL_518899	2020_03	29823	0
GR	hCoV-19/USA/MN-MDH-1522/2020	EPI_ISL_527587	2020_07	29813	0
GR	hCoV-19/USA/MN-MDH-1562/2020	EPI_ISL_527627	2020_08	29843	3
GR	hCoV-19/USA/MN-MDH-1578/2020	EPI_ISL_530174	2020_06	29823	0
GR	hCoV-19/USA/MN-MDH-1598/2020	EPI_ISL_530194	2020_05	29821	0
GR	hCoV-19/USA/MN-MDH-164/2020	EPI_ISL_460059	2020_03	29818	0
GR	hCoV-19/USA/MN-MDH-293/2020	EPI_ISL_450762	2020_03	29819	0
GR	hCoV-19/USA/MN-MDH-70/2020	EPI_ISL_460060	2020_03	29862	0
GR	hCoV-19/USA/MN-MDH-71/2020	EPI_ISL_460061	2020_03	29853	0
GR	hCoV-19/USA/MN-MDH-85/2020	EPI_ISL_460069	2020_03	29818	0
GR	hCoV-19/USA/MN-UMGC-1/2020	EPI_ISL_443183	2020_04	29782	0
GR	hCoV-19/USA/MN-UW-MAYO330/2020	EPI_ISL_501080	2020_03	29625	82
GR	hCoV-19/USA/MN128-MDH128/2020	EPI_ISL_421684	2020_03	29782	5
GR	hCoV-19/USA/MN136-MDH136/2020	EPI_ISL_421692	2020_03	29782	4
GR	hCoV-19/USA/MN29-MDH29/2020	EPI_ISL_417196	2020_03	29611	2
GR	hCoV-19/USA/MN5-MDH5/2020	EPI_ISL_417191	2020_03	29785	6
GR	hCoV-19/USA/MN62-MDH62/2020	EPI_ISL_419390	2020_03	29782	0
GR	hCoV-19/USA/MN68-MDH68/2020	EPI_ISL_419396	2020_03	29782	8
GR	hCoV-19/USA/MN69-MDH69/2020	EPI_ISL_419397	2020_03	29783	3
GR	hCoV-19/USA/MO-WUSTL070/2020	EPI_ISL_476018	2020_06	29857	0
GR	hCoV-19/USA/MO_4470/2020	EPI_ISL_424870	2020_03	29870	0
GR	hCoV-19/USA/NC-QDX-201/2020	EPI_ISL_494529	2020_04	29782	0
GR	hCoV-19/USA/NC-QDX-202/2020	EPI_ISL_494530	2020_04	29782	0
GR	hCoV-19/USA/NC-QDX-252/2020	EPI_ISL_498731	2020_04	29782	0
GR	hCoV-19/USA/NC-QDX-253/2020	EPI_ISL_498732	2020_04	29782	0
GR	hCoV-19/USA/NC-QDX-254/2020	EPI_ISL_498733	2020_04	29782	0
GR	hCoV-19/USA/NE-10744/2020	EPI_ISL_466652	2020_05	29782	0
GR	hCoV-19/USA/NE-10833/2020	EPI_ISL_475185	2020_05	29782	0
GR	hCoV-19/USA/NE-10834/2020	EPI_ISL_475186	2020_05	29782	1
GR	hCoV-19/USA/NE-10835/2020	EPI_ISL_475187	2020_05	29782	0
GR	hCoV-19/USA/NE-10940/2020	EPI_ISL_466655	2020_05	29782	0
GR	hCoV-19/USA/NE-10943/2020	EPI_ISL_475195	2020_05	29782	0
GR	hCoV-19/USA/NE-10964/2020	EPI_ISL_475196	2020_05	29782	0
GR	hCoV-19/USA/NE-10965/2020	EPI_ISL_466671	2020_05	29782	218
GR	hCoV-19/USA/NE-10970/2020	EPI_ISL_475197	2020_05	29782	0
GR	hCoV-19/USA/NE-11323/2020	EPI_ISL_466661	2020_05	29782	0
GR	hCoV-19/USA/NE-11437/2020	EPI_ISL_475211	2020_05	29782	0
GR	hCoV-19/USA/NE-11462/2020	EPI_ISL_475215	2020_05	29782	0
GR	hCoV-19/USA/NE-11480/2020	EPI_ISL_475217	2020_05	29782	0
GR	hCoV-19/USA/NE-11518/2020	EPI_ISL_475225	2020_05	29782	0
GR	hCoV-19/USA/NE-11527/2020	EPI_ISL_475227	2020_05	29782	0
GR	hCoV-19/USA/NE-11647/2020	EPI_ISL_466680	2020_05	29782	0
GR	hCoV-19/USA/NJ-NYUMC344/2020	EPI_ISL_430371	2020_04	29870	0
GR	hCoV-19/USA/NM-QDX-208/2020	EPI_ISL_494531	2020_04	29782	46
GR	hCoV-19/USA/NM-QDX-209/2020	EPI_ISL_494532	2020_04	29782	0
GR	hCoV-19/USA/NM-QDX-210/2020	EPI_ISL_494533	2020_04	29782	0
GR	hCoV-19/USA/NM-UNM-00007/2020	EPI_ISL_467590	2020_03	29782	0
GR	hCoV-19/USA/NM-UNM-00027/2020	EPI_ISL_467608	2020_03	29782	1
GR	hCoV-19/USA/NM-UNM-00133/2020	EPI_ISL_467651	2020_04	29782	0
GR	hCoV-19/USA/NM-UNM-00134/2020	EPI_ISL_467652	2020_04	29782	0
GR	hCoV-19/USA/NM-UNM-00137/2020	EPI_ISL_467564	2020_04	29844	112
GR	hCoV-19/USA/NM-UNM-00248/2020	EPI_ISL_508119	2020_05	29782	4778
GR	hCoV-19/USA/NM-UNM-00317/2020	EPI_ISL_508097	2020_05	29782	19
GR	hCoV-19/USA/NM-UNM-00325/2020	EPI_ISL_508099	2020_05	29782	251
GR	hCoV-19/USA/NM-UNM-00337/2020	EPI_ISL_508019	2020_05	29782	310
GR	hCoV-19/USA/NM-UNM-00341/2020	EPI_ISL_508093	2020_05	29782	251
GR	hCoV-19/USA/NM-UNM-00349/2020	EPI_ISL_508092	2020_05	29782	805
GR	hCoV-19/USA/NV-NSPHL-A0025/2020	EPI_ISL_515312	2020_03	29867	0
GR	hCoV-19/USA/NV-NSPHL-A0041/2020	EPI_ISL_515324	2020_03	29866	0
GR	hCoV-19/USA/NV-NSPHL-A0042/2020	EPI_ISL_515325	2020_03	29869	0
GR	hCoV-19/USA/NV-NSPHL-A0064/2020	EPI_ISL_515345	2020_04	29866	0
GR	hCoV-19/USA/NV-NSPHL-A0152/2020	EPI_ISL_515416	2020_05	29850	8
GR	hCoV-19/USA/NV-NSPHL-A0160/2020	EPI_ISL_515422	2020_05	29822	45
GR	hCoV-19/USA/NV-NSPHL-A0161/2020	EPI_ISL_515423	2020_05	29867	0
GR	hCoV-19/USA/NV-NSPHL-A0205/2020	EPI_ISL_515459	2020_06	29866	0
GR	hCoV-19/USA/NY-NYU-VC-009a/2020	EPI_ISL_479665	2020_03	29847	252
GR	hCoV-19/USA/NY-NYUMC100/2020	EPI_ISL_421712	2020_03	29721	137
GR	hCoV-19/USA/NY-NYUMC112/2020	EPI_ISL_421724	2020_03	29870	0
GR	hCoV-19/USA/NY-NYUMC126/2020	EPI_ISL_424933	2020_04	29870	0
GR	hCoV-19/USA/NY-NYUMC150/2020	EPI_ISL_424957	2020_04	29870	0
GR	hCoV-19/USA/NY-NYUMC171/2020	EPI_ISL_426626	2020_04	29869	0
GR	hCoV-19/USA/NY-NYUMC172/2020	EPI_ISL_427469	2020_04	29867	0
GR	hCoV-19/USA/NY-NYUMC213/2020	EPI_ISL_427508	2020_04	29839	0
GR	hCoV-19/USA/NY-NYUMC349/2020	EPI_ISL_430376	2020_04	29870	0
GR	hCoV-19/USA/NY-NYUMC386/2020	EPI_ISL_430413	2020_04	29798	2
GR	hCoV-19/USA/NY-NYUMC396/2020	EPI_ISL_430423	2020_04	29869	0
GR	hCoV-19/USA/NY-NYUMC406/2020	EPI_ISL_430433	2020_04	29869	0
GR	hCoV-19/USA/NY-NYUMC440/2020	EPI_ISL_435507	2020_04	29859	0
GR	hCoV-19/USA/NY-NYUMC478/2020	EPI_ISL_435543	2020_04	29849	0
GR	hCoV-19/USA/NY-NYUMC509/2020	EPI_ISL_444626	2020_03	29865	0
GR	hCoV-19/USA/NY-NYUMC514/2020	EPI_ISL_444631	2020_03	29869	0
GR	hCoV-19/USA/NY-NYUMC530/2020	EPI_ISL_444647	2020_03	29859	0
GR	hCoV-19/USA/NY-NYUMC54/2020	EPI_ISL_420309	2020_03	29860	0
GR	hCoV-19/USA/NY-NYUMC556/2020	EPI_ISL_444673	2020_03	29869	0
GR	hCoV-19/USA/NY-NYUMC575/2020	EPI_ISL_444692	2020_03	29869	0
GR	hCoV-19/USA/NY-NYUMC580/2020	EPI_ISL_444697	2020_03	29863	0
GR	hCoV-19/USA/NY-NYUMC601/2020	EPI_ISL_444718	2020_04	29845	0
GR	hCoV-19/USA/NY-NYUMC610/2020	EPI_ISL_444727	2020_04	29869	0
GR	hCoV-19/USA/NY-NYUMC623/2020	EPI_ISL_444740	2020_04	29869	0
GR	hCoV-19/USA/NY-NYUMC643/2020	EPI_ISL_444760	2020_04	29869	0
GR	hCoV-19/USA/NY-NYUMC71/2020	EPI_ISL_420587	2020_03	29858	0
GR	hCoV-19/USA/NY-NYUMC723/2020	EPI_ISL_451438	2020_03	29845	0
GR	hCoV-19/USA/NY-NYUMC75/2020	EPI_ISL_420591	2020_03	29859	0
GR	hCoV-19/USA/NY-NYUMC752/2020	EPI_ISL_451466	2020_03	29831	0
GR	hCoV-19/USA/NY-NYUMC777/2020	EPI_ISL_456014	2020_03	29841	0
GR	hCoV-19/USA/NY-NYUMC795/2020	EPI_ISL_456031	2020_03	29869	0
GR	hCoV-19/USA/NY-NYUMC806/2020	EPI_ISL_456042	2020_03	29870	0
GR	hCoV-19/USA/NY-NYUMC839/2020	EPI_ISL_456111	2020_04	29807	0
GR	hCoV-19/USA/NY-NYUMC90/2020	EPI_ISL_421591	2020_03	29869	0
GR	hCoV-19/USA/NY-NYUMC905/2020	EPI_ISL_467398	2020_04	29848	0
GR	hCoV-19/USA/NY-PV08122/2020	EPI_ISL_421351	2020_03	29726	0
GR	hCoV-19/USA/NY-PV08123/2020	EPI_ISL_421352	2020_03	29771	0
GR	hCoV-19/USA/NY-PV08124/2020	EPI_ISL_421353	2020_03	29724	0
GR	hCoV-19/USA/NY-PV08495/2020	EPI_ISL_421431	2020_03	29724	0
GR	hCoV-19/USA/NY-PV09075/2020	EPI_ISL_421621	2020_03	29717	0
GR	hCoV-19/USA/NY-PV09116/2020	EPI_ISL_422492	2020_03	29767	0
GR	hCoV-19/USA/NY-PV09182/2020	EPI_ISL_422541	2020_03	29724	0
GR	hCoV-19/USA/NY-PV09308/2020	EPI_ISL_422561	2020_03	29724	0
GR	hCoV-19/USA/NY-PV09414/2020	EPI_ISL_450094	2020_03	29717	0
GR	hCoV-19/USA/NY-PV09421/2020	EPI_ISL_450100	2020_03	29722	0
GR	hCoV-19/USA/NY-PV09422/2020	EPI_ISL_450101	2020_03	29724	0
GR	hCoV-19/USA/NY-PV09436/2020	EPI_ISL_450113	2020_03	29724	0
GR	hCoV-19/USA/NY-PV09478/2020	EPI_ISL_450150	2020_03	29715	0
GR	hCoV-19/USA/NY-PV09481/2020	EPI_ISL_450153	2020_03	29727	0
GR	hCoV-19/USA/NY-PV09495/2020	EPI_ISL_450167	2020_03	29717	0
GR	hCoV-19/USA/NY-QDX-106/2020	EPI_ISL_468579	2020_03	29870	0
GR	hCoV-19/USA/NY-QDX-125/2020	EPI_ISL_467885	2020_03	29782	0
GR	hCoV-19/USA/NY-UW-MAYO26/2020	EPI_ISL_500505	2020_03	29856	1
GR	hCoV-19/USA/NY-WCMP10B11P/2020	EPI_ISL_427560	2020_03	29868	1
GR	hCoV-19/USA/NY-WCMP11B07P/2020	EPI_ISL_427587	2020_03	29872	1
GR	hCoV-19/USA/NY-WCMP11D01N/2020	EPI_ISL_427591	2020_03	29867	1
GR	hCoV-19/USA/NY-Wadsworth-22513-01/2020	EPI_ISL_525622	2020_03	29834	0
GR	hCoV-19/USA/NY-Wadsworth-30593-01/2020	EPI_ISL_525632	2020_03	29832	0
GR	hCoV-19/USA/NY-Wadsworth-33281-01/2020	EPI_ISL_525639	2020_03	29834	0
GR	hCoV-19/USA/NY-Wadsworth-34682-01/2020	EPI_ISL_525643	2020_03	29822	0
GR	hCoV-19/USA/NY-Wadsworth-37640-01/2020	EPI_ISL_525652	2020_04	29822	0
GR	hCoV-19/USA/NY-Wadsworth-51085-01/2020	EPI_ISL_525685	2020_04	29818	0
GR	hCoV-19/USA/OH-OSUP0109/2020	EPI_ISL_421660	2020_04	29846	0
GR	hCoV-19/USA/OK-ADDL-03/2020	EPI_ISL_535362	2020_05	29782	4
GR	hCoV-19/USA/OK-ADDL-04/2020	EPI_ISL_535363	2020_05	29782	4
GR	hCoV-19/USA/OR-OHSU-0048/2020	EPI_ISL_437528	2020_04	29870	0
GR	hCoV-19/USA/OR-OHSU-0342/2020	EPI_ISL_509109	2020_05	29725	27
GR	hCoV-19/USA/OR-OHSU-0352/2020	EPI_ISL_509115	2020_05	29727	0
GR	hCoV-19/USA/OR-OHSU-0367/2020	EPI_ISL_509119	2020_05	29849	39
GR	hCoV-19/USA/OR-OHSU-0642/2020	EPI_ISL_525864	2020_06	29743	36
GR	hCoV-19/USA/OR-OHSU-0660/2020	EPI_ISL_525873	2020_06	29821	0
GR	hCoV-19/USA/OR-OHSU-0667/2020	EPI_ISL_525878	2020_06	29815	85
GR	hCoV-19/USA/OR-OHSU-0675/2020	EPI_ISL_525883	2020_06	29816	89
GR	hCoV-19/USA/OR-OHSU-0783/2020	EPI_ISL_525899	2020_06	29816	87
GR	hCoV-19/USA/OR-OHSU-0819/2020	EPI_ISL_525908	2020_06	29816	88
GR	hCoV-19/USA/OR-OHSU-0899/2020	EPI_ISL_525922	2020_06	29866	84
GR	hCoV-19/USA/OR-OHSU-0921/2020	EPI_ISL_525928	2020_07	29816	86
GR	hCoV-19/USA/OR-OHSU-0923/2020	EPI_ISL_525929	2020_07	29861	80
GR	hCoV-19/USA/OR-OHSU-0945/2020	EPI_ISL_525933	2020_07	29816	116
GR	hCoV-19/USA/OR-OHSU-0959/2020	EPI_ISL_525936	2020_07	29724	0
GR	hCoV-19/USA/OR-OHSU-0963/2020	EPI_ISL_525937	2020_07	29816	84
GR	hCoV-19/USA/OR-OHSU-1021/2020	EPI_ISL_525950	2020_07	29816	85
GR	hCoV-19/USA/OR-OHSU-1031/2020	EPI_ISL_525954	2020_07	29816	87
GR	hCoV-19/USA/OR-OHSU-1085/2020	EPI_ISL_525967	2020_07	29816	87
GR	hCoV-19/USA/OR-OHSU-1103/2020	EPI_ISL_525970	2020_06	29856	114
GR	hCoV-19/USA/OR-OHSU-1111/2020	EPI_ISL_509141	2020_07	29727	0
GR	hCoV-19/USA/OR-OHSU-1121/2020	EPI_ISL_509144	2020_07	29730	0
GR	hCoV-19/USA/OR-OHSU-1157/2020	EPI_ISL_509151	2020_07	29727	0
GR	hCoV-19/USA/OR-OHSU-1271/2020	EPI_ISL_509175	2020_07	29816	84
GR	hCoV-19/USA/OR-OHSU-1323/2020	EPI_ISL_509183	2020_07	29816	86
GR	hCoV-19/USA/OR-OHSU-1397/2020	EPI_ISL_509192	2020_07	29816	86
GR	hCoV-19/USA/OR-OHSU-1427/2020	EPI_ISL_509198	2020_07	29816	86
GR	hCoV-19/USA/OR-OHSU-1437/2020	EPI_ISL_509201	2020_07	29816	86
GR	hCoV-19/USA/OR-OHSU-1453/2020	EPI_ISL_509205	2020_07	29727	0
GR	hCoV-19/USA/OR-OHSU-1469/2020	EPI_ISL_509210	2020_07	29816	86
GR	hCoV-19/USA/OR-OHSU-1489/2020	EPI_ISL_525971	2020_07	29813	111
GR	hCoV-19/USA/OR-OHSU-1551/2020	EPI_ISL_525977	2020_07	29727	0
GR	hCoV-19/USA/OR-OHSU-1597/2020	EPI_ISL_525985	2020_07	29816	88
GR	hCoV-19/USA/OR-OHSU-1603/2020	EPI_ISL_525987	2020_07	29857	89
GR	hCoV-19/USA/OR-OHSU-1655/2020	EPI_ISL_525995	2020_07	29869	84
GR	hCoV-19/USA/OR-OHSU-1663/2020	EPI_ISL_525996	2020_07	29816	88
GR	hCoV-19/USA/OR-OHSU-1697/2020	EPI_ISL_526005	2020_07	29727	0
GR	hCoV-19/USA/OR-OHSU-1701/2020	EPI_ISL_526007	2020_07	29816	88
GR	hCoV-19/USA/OR-OHSU-1729/2020	EPI_ISL_526015	2020_07	29866	87
GR	hCoV-19/USA/OR-OHSU-1735/2020	EPI_ISL_526017	2020_07	29816	194
GR	hCoV-19/USA/OR-OHSU-1739/2020	EPI_ISL_526018	2020_07	29816	88
GR	hCoV-19/USA/OR-OHSU-1811/2020	EPI_ISL_526034	2020_07	29816	85
GR	hCoV-19/USA/OR-OHSU-1825/2020	EPI_ISL_526039	2020_07	29816	84
GR	hCoV-19/USA/OR-OHSU-1837/2020	EPI_ISL_526043	2020_07	29816	86
GR	hCoV-19/USA/OR-OHSU-1847/2020	EPI_ISL_526046	2020_07	29816	89
GR	hCoV-19/USA/OR-OHSU-1879/2020	EPI_ISL_526057	2020_07	29816	89
GR	hCoV-19/USA/OR-OHSU-1889/2020	EPI_ISL_526060	2020_07	29816	89
GR	hCoV-19/USA/OR-OHSU-1897/2020	EPI_ISL_526063	2020_07	29816	87
GR	hCoV-19/USA/OR-OHSU-1903/2020	EPI_ISL_526064	2020_07	29816	84
GR	hCoV-19/USA/OR-OHSU-1907/2020	EPI_ISL_526066	2020_07	29816	113
GR	hCoV-19/USA/OR-OHSU-1911/2020	EPI_ISL_526067	2020_07	29816	89
GR	hCoV-19/USA/OR-OHSU-1973/2020	EPI_ISL_526080	2020_07	29844	113
GR	hCoV-19/USA/OR-OHSU-1985/2020	EPI_ISL_526083	2020_07	29816	86
GR	hCoV-19/USA/OR-PROV-004/2020	EPI_ISL_482295	2020_04	29870	0
GR	hCoV-19/USA/OR-PROV-014/2020	EPI_ISL_482301	2020_04	29870	0
GR	hCoV-19/USA/OR-PROV-040/2020	EPI_ISL_482322	2020_03	29870	0
GR	hCoV-19/USA/OR-PROV-050/2020	EPI_ISL_482330	2020_03	29870	0
GR	hCoV-19/USA/OR-PROV-122/2020	EPI_ISL_482386	2020_04	29870	0
GR	hCoV-19/USA/OR-PROV-129/2020	EPI_ISL_482393	2020_04	29870	0
GR	hCoV-19/USA/OR-PROV-130/2020	EPI_ISL_482394	2020_04	29870	0
GR	hCoV-19/USA/OR-PROV-143/2020	EPI_ISL_482401	2020_05	29870	0
GR	hCoV-19/USA/OR-PROV-145/2020	EPI_ISL_482403	2020_05	29870	0
GR	hCoV-19/USA/OR-PROV-206/2020	EPI_ISL_482448	2020_04	29870	0
GR	hCoV-19/USA/PA-MGEL100/2020	EPI_ISL_454380	2020_04	29840	0
GR	hCoV-19/USA/PA-MGEL66/2020	EPI_ISL_454356	2020_03	29840	0
GR	hCoV-19/USA/PA-MGEL96/2020	EPI_ISL_454376	2020_03	29840	0
GR	hCoV-19/USA/PA-MGEL98/2020	EPI_ISL_454378	2020_03	29840	0
GR	hCoV-19/USA/PA-MGSC28-05/2020	EPI_ISL_436479	2020_03	29840	0
GR	hCoV-19/USA/PA-MGSC43-05/2020	EPI_ISL_436491	2020_03	29840	0
GR	hCoV-19/USA/PA-MGSC48-05/2020	EPI_ISL_436496	2020_03	29840	0
GR	hCoV-19/USA/PN-UW-1106/2020	EPI_ISL_516531	2020_07	29782	2
GR	hCoV-19/USA/PR-AGN5/2020	EPI_ISL_513292	2020_06	29823	0
GR	hCoV-19/USA/PR-B2DR/2020	EPI_ISL_527382	2020_08	29834	0
GR	hCoV-19/USA/PR-B2FH/2020	EPI_ISL_527383	2020_08	29843	0
GR	hCoV-19/USA/PR-B2K5/2020	EPI_ISL_527384	2020_08	29834	0
GR	hCoV-19/USA/PR-B35C/2020	EPI_ISL_527386	2020_08	29878	0
GR	hCoV-19/USA/PR-B412/2020	EPI_ISL_534695	2020_08	29819	25
GR	hCoV-19/USA/PR-B41C/2020	EPI_ISL_527388	2020_08	29836	0
GR	hCoV-19/USA/PR-B5C5/2020	EPI_ISL_527389	2020_08	29845	0
GR	hCoV-19/USA/PR-B5XD/2020	EPI_ISL_534696	2020_08	29834	25
GR	hCoV-19/USA/PR-B5XN/2020	EPI_ISL_534697	2020_08	29834	34
GR	hCoV-19/USA/RI-CDC-6616/2020	EPI_ISL_535359	2020_07	29870	0
GR	hCoV-19/USA/SC-20-1413-T10/2020	EPI_ISL_516762	2020_07	29843	0
GR	hCoV-19/USA/SC-20-1418-T07/2020	EPI_ISL_516764	2020_07	29824	0
GR	hCoV-19/USA/SC-20-1419-T14/2020	EPI_ISL_516765	2020_07	29828	0
GR	hCoV-19/USA/SC-20-1448-T14/2020	EPI_ISL_516766	2020_07	29834	0
GR	hCoV-19/USA/SC-20-1609-T07/2020	EPI_ISL_516774	2020_07	29833	0
GR	hCoV-19/USA/SC-DHEC-0533/2020	EPI_ISL_529081	2020_06	29818	0
GR	hCoV-19/USA/SC-DHEC-0545/2020	EPI_ISL_529085	2020_06	29857	0
GR	hCoV-19/USA/SC-DHEC-0550/2020	EPI_ISL_529089	2020_06	29854	16
GR	hCoV-19/USA/SC-DHEC-0551/2020	EPI_ISL_529090	2020_06	29818	0
GR	hCoV-19/USA/SC-DHEC-0588/2020	EPI_ISL_529097	2020_06	29819	0
GR	hCoV-19/USA/SC-DHEC-0590/2020	EPI_ISL_529099	2020_06	29819	0
GR	hCoV-19/USA/SC-DHEC-0591/2020	EPI_ISL_529100	2020_06	29839	0
GR	hCoV-19/USA/SC-DHEC-0653/2020	EPI_ISL_529101	2020_06	29819	0
GR	hCoV-19/USA/SC-DHEC-0657/2020	EPI_ISL_529103	2020_06	29848	0
GR	hCoV-19/USA/SC-DHEC-0708/2020	EPI_ISL_529106	2020_06	29821	0
GR	hCoV-19/USA/TX-DSHS-0001/2020	EPI_ISL_515250	2020_05	29833	267
GR	hCoV-19/USA/TX-DSHS-0145/2020	EPI_ISL_522971	2020_05	29823	279
GR	hCoV-19/USA/TX-DSHS-0371/2020	EPI_ISL_538307	2020_06	29807	271
GR	hCoV-19/USA/TX-HMH010/2020	EPI_ISL_434721	2020_03	29782	0
GR	hCoV-19/USA/TX-HMH015/2020	EPI_ISL_434725	2020_03	29782	0
GR	hCoV-19/USA/TX-HMH0189/2020	EPI_ISL_434865	2020_03	29782	0
GR	hCoV-19/USA/TX-HMH019/2020	EPI_ISL_434729	2020_03	29782	0
GR	hCoV-19/USA/TX-HMH0327/2020	EPI_ISL_434939	2020_03	29782	0
GR	hCoV-19/USA/TX-HMH0355/2020	EPI_ISL_434949	2020_03	29782	0
GR	hCoV-19/USA/TX-HMH0361/2020	EPI_ISL_434954	2020_03	29782	0
GR	hCoV-19/USA/TX-HMH0413/2020	EPI_ISL_434998	2020_04	29782	0
GR	hCoV-19/USA/TX-HMH055/2020	EPI_ISL_434764	2020_03	29782	1
GR	hCoV-19/USA/TX-HMH059/2020	EPI_ISL_434768	2020_03	29782	220
GR	hCoV-19/USA/TX-HMH075/2020	EPI_ISL_434784	2020_03	29782	218
GR	hCoV-19/USA/TX-HMH078/2020	EPI_ISL_434787	2020_03	29782	0
GR	hCoV-19/USA/TX-HMH094/2020	EPI_ISL_434799	2020_03	29782	250
GR	hCoV-19/USA/TX-HMH098/2020	EPI_ISL_434803	2020_03	29782	1
GR	hCoV-19/USA/TX-QDX-190/2020	EPI_ISL_494545	2020_04	29782	0
GR	hCoV-19/USA/TX-QDX-218/2020	EPI_ISL_498738	2020_04	29782	0
GR	hCoV-19/USA/TX-QDX-219/2020	EPI_ISL_500459	2020_04	29782	0
GR	hCoV-19/USA/TX-QDX-250/2020	EPI_ISL_498740	2020_04	29782	0
GR	hCoV-19/USA/TX-QDX-262/2020	EPI_ISL_498743	2020_04	29782	0
GR	hCoV-19/USA/TX_GCID_192000072/2020	EPI_ISL_445080	2020_03	29878	0
GR	hCoV-19/USA/UN-CDC-7404/2020	EPI_ISL_514062	2020_04	29870	3
GR	hCoV-19/USA/UN-CDC-7413/2020	EPI_ISL_514063	2020_04	29870	4
GR	hCoV-19/USA/UN-CDC-7414/2020	EPI_ISL_514064	2020_04	29870	2
GR	hCoV-19/USA/UN-CDC-7419/2020	EPI_ISL_514065	2020_04	29870	1
GR	hCoV-19/USA/UN-CDC-7425/2020	EPI_ISL_514066	2020_04	29870	0
GR	hCoV-19/USA/UN-CDC-7430/2020	EPI_ISL_514067	2020_04	29870	1
GR	hCoV-19/USA/UN-CDC-7432/2020	EPI_ISL_514068	2020_04	29870	10
GR	hCoV-19/USA/UN-CDC-7433/2020	EPI_ISL_514069	2020_04	29870	0
GR	hCoV-19/USA/UN-CDC-7441/2020	EPI_ISL_514070	2020_04	29870	0
GR	hCoV-19/USA/UN-CDC-7462/2020	EPI_ISL_514071	2020_04	29870	13
GR	hCoV-19/USA/UN-CDC-7467/2020	EPI_ISL_514072	2020_04	29870	0
GR	hCoV-19/USA/UN-CDC-7470/2020	EPI_ISL_514073	2020_04	29870	1
GR	hCoV-19/USA/UN-CDC-7480/2020	EPI_ISL_514074	2020_04	29870	0
GR	hCoV-19/USA/UN-CDC-7481/2020	EPI_ISL_514075	2020_04	29870	15
GR	hCoV-19/USA/UN-CDC-7493/2020	EPI_ISL_514077	2020_04	29870	1
GR	hCoV-19/USA/UN-CDC-7498/2020	EPI_ISL_514078	2020_04	29870	0
GR	hCoV-19/USA/UN-CDC-7520/2020	EPI_ISL_514079	2020_04	29870	2
GR	hCoV-19/USA/UN-CDC-7528/2020	EPI_ISL_514080	2020_04	29870	14
GR	hCoV-19/USA/UN-CDC-7529/2020	EPI_ISL_514081	2020_04	29870	6
GR	hCoV-19/USA/UN-CDC-7569/2020	EPI_ISL_514082	2020_04	29870	0
GR	hCoV-19/USA/UN-CDC-7618/2020	EPI_ISL_514083	2020_04	29870	3
GR	hCoV-19/USA/UN-CDC-7619/2020	EPI_ISL_514084	2020_04	29870	0
GR	hCoV-19/USA/UN-CDC-7625/2020	EPI_ISL_514085	2020_04	29870	2
GR	hCoV-19/USA/UN-CDC-7636/2020	EPI_ISL_514086	2020_04	29870	2
GR	hCoV-19/USA/UN-CDC-7645/2020	EPI_ISL_514087	2020_04	29870	2
GR	hCoV-19/USA/UN-CDC-7650/2020	EPI_ISL_514128	2020_04	29796	0
GR	hCoV-19/USA/UN-CDC-7651/2020	EPI_ISL_514088	2020_04	29870	0
GR	hCoV-19/USA/UN-CDC-7652/2020	EPI_ISL_514089	2020_04	29870	12
GR	hCoV-19/USA/UN-CDC-7653/2020	EPI_ISL_514090	2020_04	29870	0
GR	hCoV-19/USA/UN-CDC-7657/2020	EPI_ISL_514091	2020_04	29870	0
GR	hCoV-19/USA/UN-CDC-7667/2020	EPI_ISL_514092	2020_04	29870	0
GR	hCoV-19/USA/UN-UW-6504/2020	EPI_ISL_437852	2020_04	29833	0
GR	hCoV-19/USA/UT-01218/2020	EPI_ISL_436905	2020_04	29866	272
GR	hCoV-19/USA/UT-01850/2020	EPI_ISL_470656	2020_04	29867	227
GR	hCoV-19/USA/UT-01854/2020	EPI_ISL_470659	2020_04	29860	13
GR	hCoV-19/USA/UT-02132/2020	EPI_ISL_470734	2020_04	29832	284
GR	hCoV-19/USA/UT-069/2020	EPI_ISL_430021	2020_03	29831	314
GR	hCoV-19/USA/UT-08279/2020	EPI_ISL_524080	2020_05	29782	0
GR	hCoV-19/USA/UT-08304/2020	EPI_ISL_524100	2020_05	29782	266
GR	hCoV-19/USA/UT-08716/2020	EPI_ISL_524773	2020_05	29782	0
GR	hCoV-19/USA/UT-UPHL-04472/2020	EPI_ISL_525339	2020_05	29858	207
GR	hCoV-19/USA/UT-UPHL-2008809/2020	EPI_ISL_524835	2020_05	29782	51
GR	hCoV-19/USA/VA-DCLS-0042/2020	EPI_ISL_420023	2020_03	29829	1
GR	hCoV-19/USA/VA-DCLS-0065/2020	EPI_ISL_426472	2020_04	29869	10
GR	hCoV-19/USA/VA-DCLS-0066/2020	EPI_ISL_426473	2020_04	29858	0
GR	hCoV-19/USA/VA-DCLS-0067/2020	EPI_ISL_426474	2020_04	29835	0
GR	hCoV-19/USA/VA-DCLS-0114/2020	EPI_ISL_434605	2020_04	29836	212
GR	hCoV-19/USA/VA-DCLS-0118/2020	EPI_ISL_437763	2020_04	29830	24
GR	hCoV-19/USA/VA-DCLS-0120/2020	EPI_ISL_437764	2020_04	29858	0
GR	hCoV-19/USA/VA-DCLS-0153/2020	EPI_ISL_437786	2020_04	29866	97
GR	hCoV-19/USA/VA-DCLS-0220/2020	EPI_ISL_452798	2020_04	29862	0
GR	hCoV-19/USA/VA-DCLS-0221/2020	EPI_ISL_452799	2020_04	29858	9
GR	hCoV-19/USA/VA-DCLS-0271/2020	EPI_ISL_452840	2020_04	29868	0
GR	hCoV-19/USA/VA-DCLS-0274/2020	EPI_ISL_452843	2020_04	29849	3
GR	hCoV-19/USA/VA-DCLS-0275/2020	EPI_ISL_452844	2020_04	29860	0
GR	hCoV-19/USA/VA-DCLS-0276/2020	EPI_ISL_452845	2020_04	29862	0
GR	hCoV-19/USA/VA-DCLS-0277/2020	EPI_ISL_452846	2020_04	29866	6
GR	hCoV-19/USA/VA-DCLS-0278/2020	EPI_ISL_452847	2020_04	29829	0
GR	hCoV-19/USA/VA-DCLS-0280/2020	EPI_ISL_452849	2020_04	29830	6
GR	hCoV-19/USA/VA-DCLS-0281/2020	EPI_ISL_452850	2020_04	29864	0
GR	hCoV-19/USA/VA-DCLS-0304/2020	EPI_ISL_463107	2020_05	29833	6
GR	hCoV-19/USA/VA-DCLS-0305/2020	EPI_ISL_463108	2020_05	29867	3
GR	hCoV-19/USA/VA-DCLS-0306/2020	EPI_ISL_463109	2020_05	29866	0
GR	hCoV-19/USA/VA-DCLS-0307/2020	EPI_ISL_463110	2020_05	29865	0
GR	hCoV-19/USA/VA-DCLS-0308/2020	EPI_ISL_463111	2020_05	29866	9
GR	hCoV-19/USA/VA-DCLS-0309/2020	EPI_ISL_463112	2020_05	29866	2
GR	hCoV-19/USA/VA-DCLS-0310/2020	EPI_ISL_463113	2020_05	29838	2
GR	hCoV-19/USA/VA-DCLS-0366/2020	EPI_ISL_463126	2020_04	29852	2
GR	hCoV-19/USA/VA-DCLS-0369/2020	EPI_ISL_516692	2020_05	29866	9
GR	hCoV-19/USA/VA-DCLS-0370/2020	EPI_ISL_516693	2020_05	29860	0
GR	hCoV-19/USA/VA-DCLS-0371/2020	EPI_ISL_463127	2020_05	29833	0
GR	hCoV-19/USA/VA-DCLS-0372/2020	EPI_ISL_463128	2020_05	29865	0
GR	hCoV-19/USA/VA-DCLS-0373/2020	EPI_ISL_463129	2020_05	29866	0
GR	hCoV-19/USA/VA-DCLS-0476/2020	EPI_ISL_526784	2020_05	29831	4
GR	hCoV-19/USA/VA-DCLS-0512/2020	EPI_ISL_485823	2020_05	29820	0
GR	hCoV-19/USA/VA-DCLS-0513/2020	EPI_ISL_485824	2020_05	29860	7
GR	hCoV-19/USA/VA-DCLS-0542/2020	EPI_ISL_485843	2020_03	29868	77
GR	hCoV-19/USA/VA-DCLS-0548/2020	EPI_ISL_485849	2020_03	29839	0
GR	hCoV-19/USA/VA-DCLS-0550/2020	EPI_ISL_485851	2020_03	29843	0
GR	hCoV-19/USA/VA-DCLS-0556/2020	EPI_ISL_485857	2020_03	29830	0
GR	hCoV-19/USA/VA-DCLS-0568/2020	EPI_ISL_485866	2020_03	29840	0
GR	hCoV-19/USA/VA-DCLS-0580/2020	EPI_ISL_526801	2020_03	29835	1
GR	hCoV-19/USA/VA-DCLS-0584/2020	EPI_ISL_526805	2020_03	29831	0
GR	hCoV-19/USA/VA-DCLS-0610/2020	EPI_ISL_526827	2020_04	29860	0
GR	hCoV-19/USA/VA-DCLS-0643/2020	EPI_ISL_495315	2020_04	29838	0
GR	hCoV-19/USA/VA-DCLS-0685/2020	EPI_ISL_500847	2020_04	29832	38
GR	hCoV-19/USA/VA-DCLS-0686/2020	EPI_ISL_500848	2020_04	29856	0
GR	hCoV-19/USA/VA-DCLS-0722/2020	EPI_ISL_526845	2020_07	29839	0
GR	hCoV-19/USA/VA-DCLS-0723/2020	EPI_ISL_526846	2020_07	29845	0
GR	hCoV-19/USA/VA-DCLS-0724/2020	EPI_ISL_526847	2020_07	29832	5
GR	hCoV-19/USA/VA-DCLS-0725/2020	EPI_ISL_526848	2020_07	29835	34
GR	hCoV-19/USA/VA-DCLS-0726/2020	EPI_ISL_526849	2020_07	29837	9
GR	hCoV-19/USA/VA-DCLS-0727/2020	EPI_ISL_526850	2020_07	29868	108
GR	hCoV-19/USA/VA-DCLS-0728/2020	EPI_ISL_526851	2020_07	29866	52
GR	hCoV-19/USA/VA-DCLS-0729/2020	EPI_ISL_526852	2020_07	29861	0
GR	hCoV-19/USA/VA-DCLS-0731/2020	EPI_ISL_526853	2020_07	29830	7
GR	hCoV-19/USA/VA-DCLS-0732/2020	EPI_ISL_526854	2020_07	29847	97
GR	hCoV-19/USA/VA-DCLS-0733/2020	EPI_ISL_526855	2020_07	29849	3
GR	hCoV-19/USA/VA-DCLS-0734/2020	EPI_ISL_526856	2020_07	29831	11
GR	hCoV-19/USA/VA-DCLS-0760/2020	EPI_ISL_526876	2020_06	29829	8
GR	hCoV-19/USA/VA-DCLS-0761/2020	EPI_ISL_526877	2020_06	29831	7
GR	hCoV-19/USA/VA-DCLS-0762/2020	EPI_ISL_526878	2020_06	29853	99
GR	hCoV-19/USA/VA-DCLS-0763/2020	EPI_ISL_526879	2020_06	29830	14
GR	hCoV-19/USA/VA-DCLS-0764/2020	EPI_ISL_526880	2020_06	29832	0
GR	hCoV-19/USA/VA-DCLS-0765/2020	EPI_ISL_526881	2020_06	29840	8
GR	hCoV-19/USA/VA-DCLS-0790/2020	EPI_ISL_526895	2020_07	29819	0
GR	hCoV-19/USA/VA-DCLS-0791/2020	EPI_ISL_526896	2020_07	29858	0
GR	hCoV-19/USA/VA-DCLS-0793/2020	EPI_ISL_526897	2020_07	29840	0
GR	hCoV-19/USA/VA-DCLS-0794/2020	EPI_ISL_526898	2020_07	29866	0
GR	hCoV-19/USA/VA-DCLS-0795/2020	EPI_ISL_522806	2020_07	29831	7
GR	hCoV-19/USA/VA-DCLS-0796/2020	EPI_ISL_522807	2020_07	29860	0
GR	hCoV-19/USA/VA-DCLS-0797/2020	EPI_ISL_522808	2020_07	29854	0
GR	hCoV-19/USA/VA-DCLS-0798/2020	EPI_ISL_522809	2020_07	29857	0
GR	hCoV-19/USA/VA-DCLS-0824/2020	EPI_ISL_516698	2020_05	29837	3
GR	hCoV-19/USA/VA-DCLS-0840/2020	EPI_ISL_516707	2020_05	29835	0
GR	hCoV-19/USA/VA-DCLS-0863/2020	EPI_ISL_516659	2020_04	29843	104
GR	hCoV-19/USA/VA-DCLS-0899/2020	EPI_ISL_516684	2020_05	29853	2
GR	hCoV-19/USA/VA-DCLS-0913/2020	EPI_ISL_522785	2020_05	29821	0
GR	hCoV-19/USA/VA-DCLS-0918/2020	EPI_ISL_522789	2020_05	29833	8
GR	hCoV-19/USA/VA-DCLS-0920/2020	EPI_ISL_522791	2020_05	29859	7
GR	hCoV-19/USA/VA-DCLS-0930/2020	EPI_ISL_522797	2020_05	29854	9
GR	hCoV-19/USA/VA-DCLS-1002/2020	EPI_ISL_526901	2020_05	29832	39
GR	hCoV-19/USA/VA-DCLS-1017/2020	EPI_ISL_526907	2020_06	29839	9
GR	hCoV-19/USA/VA-DCLS-1032/2020	EPI_ISL_526917	2020_06	29838	262
GR	hCoV-19/USA/VA-DCLS-1043/2020	EPI_ISL_526926	2020_06	29819	77
GR	hCoV-19/USA/VA-DCLS-1048/2020	EPI_ISL_526931	2020_06	29833	9
GR	hCoV-19/USA/VA-DCLS-1060/2020	EPI_ISL_528666	2020_06	29869	4
GR	hCoV-19/USA/VA-DCLS-1067/2020	EPI_ISL_528669	2020_06	29862	8
GR	hCoV-19/USA/VA-DCLS-1072/2020	EPI_ISL_528671	2020_06	29830	2
GR	hCoV-19/USA/VA-DCLS-1073/2020	EPI_ISL_528672	2020_06	29864	113
GR	hCoV-19/USA/VA-DCLS-1080/2020	EPI_ISL_528676	2020_06	29827	1
GR	hCoV-19/USA/VA-DCLS-1081/2020	EPI_ISL_528677	2020_06	29840	15
GR	hCoV-19/USA/VA-DCLS-1084/2020	EPI_ISL_528678	2020_06	29864	7
GR	hCoV-19/USA/VA-DCLS-1096/2020	EPI_ISL_529908	2020_06	29830	43
GR	hCoV-19/USA/VA_NIDDL_2677/2020	EPI_ISL_491910	2020_03	29782	0
GR	hCoV-19/USA/VA_NIDDL_2768/2020	EPI_ISL_491916	2020_03	29782	2
GR	hCoV-19/USA/VA_NIDDL_2783/2020	EPI_ISL_491917	2020_03	29782	0
GR	hCoV-19/USA/VA_NIDDL_2812/2020	EPI_ISL_491920	2020_03	29782	11
GR	hCoV-19/USA/VI-CDC-1993/2020	EPI_ISL_436046	2020_04	29870	3
GR	hCoV-19/USA/VI-CDC-3661/2020	EPI_ISL_452121	2020_03	29870	0
GR	hCoV-19/USA/WA-OHSU-0366/2020	EPI_ISL_509118	2020_05	29869	10
GR	hCoV-19/USA/WA-OHSU-0957/2020	EPI_ISL_526100	2020_07	29816	115
GR	hCoV-19/USA/WA-OHSU-0987/2020	EPI_ISL_526102	2020_07	29816	114
GR	hCoV-19/USA/WA-OHSU-1647/2020	EPI_ISL_526105	2020_07	29858	87
GR	hCoV-19/USA/WA-OHSU-1799/2020	EPI_ISL_526108	2020_07	29816	88
GR	hCoV-19/USA/WA-S1003/2020	EPI_ISL_463493	2020_04	29868	0
GR	hCoV-19/USA/WA-S1005/2020	EPI_ISL_463495	2020_04	29860	0
GR	hCoV-19/USA/WA-S1020/2020	EPI_ISL_463510	2020_04	29868	0
GR	hCoV-19/USA/WA-S1031/2020	EPI_ISL_463521	2020_05	29857	0
GR	hCoV-19/USA/WA-S1036/2020	EPI_ISL_463526	2020_05	29868	0
GR	hCoV-19/USA/WA-S1038/2020	EPI_ISL_463528	2020_05	29868	0
GR	hCoV-19/USA/WA-S1040/2020	EPI_ISL_463530	2020_05	29868	0
GR	hCoV-19/USA/WA-S1041/2020	EPI_ISL_463531	2020_05	29868	0
GR	hCoV-19/USA/WA-S1042/2020	EPI_ISL_463532	2020_05	29864	0
GR	hCoV-19/USA/WA-S1050/2020	EPI_ISL_463540	2020_04	29868	0
GR	hCoV-19/USA/WA-S1051/2020	EPI_ISL_463541	2020_04	29862	0
GR	hCoV-19/USA/WA-S1057/2020	EPI_ISL_463547	2020_04	29868	0
GR	hCoV-19/USA/WA-S1060/2020	EPI_ISL_463550	2020_04	29860	0
GR	hCoV-19/USA/WA-S1062/2020	EPI_ISL_463552	2020_04	29869	34
GR	hCoV-19/USA/WA-S1064/2020	EPI_ISL_463554	2020_04	29857	0
GR	hCoV-19/USA/WA-S1067/2020	EPI_ISL_463557	2020_04	29856	0
GR	hCoV-19/USA/WA-S1070/2020	EPI_ISL_463560	2020_04	29867	0
GR	hCoV-19/USA/WA-S1071/2020	EPI_ISL_463561	2020_04	29858	0
GR	hCoV-19/USA/WA-S1098/2020	EPI_ISL_463588	2020_05	29857	0
GR	hCoV-19/USA/WA-S1099/2020	EPI_ISL_463589	2020_05	29859	86
GR	hCoV-19/USA/WA-S1103/2020	EPI_ISL_463593	2020_05	29857	0
GR	hCoV-19/USA/WA-S1115/2020	EPI_ISL_463605	2020_05	29868	0
GR	hCoV-19/USA/WA-S1125/2020	EPI_ISL_463615	2020_05	29868	0
GR	hCoV-19/USA/WA-S1126/2020	EPI_ISL_463616	2020_05	29865	0
GR	hCoV-19/USA/WA-S1155/2020	EPI_ISL_463645	2020_05	29856	0
GR	hCoV-19/USA/WA-S1156/2020	EPI_ISL_463646	2020_05	29868	0
GR	hCoV-19/USA/WA-S1157/2020	EPI_ISL_463647	2020_05	29867	1
GR	hCoV-19/USA/WA-S1158/2020	EPI_ISL_463648	2020_05	29862	0
GR	hCoV-19/USA/WA-S1159/2020	EPI_ISL_463649	2020_05	29859	0
GR	hCoV-19/USA/WA-S1164/2020	EPI_ISL_463654	2020_05	29857	0
GR	hCoV-19/USA/WA-S1165/2020	EPI_ISL_463655	2020_05	29847	187
GR	hCoV-19/USA/WA-S1171/2020	EPI_ISL_463661	2020_05	29857	0
GR	hCoV-19/USA/WA-S1182/2020	EPI_ISL_463672	2020_05	29846	79
GR	hCoV-19/USA/WA-S1188/2020	EPI_ISL_463678	2020_05	29868	0
GR	hCoV-19/USA/WA-S1189/2020	EPI_ISL_463679	2020_05	29868	0
GR	hCoV-19/USA/WA-S1196/2020	EPI_ISL_463686	2020_05	29857	0
GR	hCoV-19/USA/WA-S1200/2020	EPI_ISL_463690	2020_05	29857	0
GR	hCoV-19/USA/WA-S1201/2020	EPI_ISL_463691	2020_05	29855	0
GR	hCoV-19/USA/WA-S1206/2020	EPI_ISL_463696	2020_05	29853	0
GR	hCoV-19/USA/WA-S1208/2020	EPI_ISL_463698	2020_05	29856	0
GR	hCoV-19/USA/WA-S1209/2020	EPI_ISL_463699	2020_05	29847	0
GR	hCoV-19/USA/WA-S1211/2020	EPI_ISL_463701	2020_05	29857	0
GR	hCoV-19/USA/WA-S1212/2020	EPI_ISL_463702	2020_05	29855	0
GR	hCoV-19/USA/WA-S1217/2020	EPI_ISL_495667	2020_05	29857	0
GR	hCoV-19/USA/WA-S1218/2020	EPI_ISL_495668	2020_05	29859	0
GR	hCoV-19/USA/WA-S1221/2020	EPI_ISL_495671	2020_05	29857	0
GR	hCoV-19/USA/WA-S1222/2020	EPI_ISL_495672	2020_05	29859	0
GR	hCoV-19/USA/WA-S1223/2020	EPI_ISL_495673	2020_05	29859	0
GR	hCoV-19/USA/WA-S1226/2020	EPI_ISL_495676	2020_05	29868	0
GR	hCoV-19/USA/WA-S1227/2020	EPI_ISL_495677	2020_05	29868	0
GR	hCoV-19/USA/WA-S1230/2020	EPI_ISL_495680	2020_05	29869	0
GR	hCoV-19/USA/WA-S1231/2020	EPI_ISL_495681	2020_05	29868	0
GR	hCoV-19/USA/WA-S1232/2020	EPI_ISL_495682	2020_05	29867	0
GR	hCoV-19/USA/WA-S1233/2020	EPI_ISL_495683	2020_05	29857	0
GR	hCoV-19/USA/WA-S1237/2020	EPI_ISL_495687	2020_05	29868	0
GR	hCoV-19/USA/WA-S1239/2020	EPI_ISL_495689	2020_05	29868	0
GR	hCoV-19/USA/WA-S1240/2020	EPI_ISL_495690	2020_05	29868	0
GR	hCoV-19/USA/WA-S1242/2020	EPI_ISL_495692	2020_05	29868	0
GR	hCoV-19/USA/WA-S1243/2020	EPI_ISL_495693	2020_05	29868	0
GR	hCoV-19/USA/WA-S1245/2020	EPI_ISL_495695	2020_05	29867	0
GR	hCoV-19/USA/WA-S1246/2020	EPI_ISL_495696	2020_05	29859	0
GR	hCoV-19/USA/WA-S1247/2020	EPI_ISL_495697	2020_05	29859	0
GR	hCoV-19/USA/WA-S1248/2020	EPI_ISL_495698	2020_05	29859	0
GR	hCoV-19/USA/WA-S1250/2020	EPI_ISL_495700	2020_05	29859	0
GR	hCoV-19/USA/WA-S1256/2020	EPI_ISL_495706	2020_05	29868	0
GR	hCoV-19/USA/WA-S1262/2020	EPI_ISL_495712	2020_05	29868	0
GR	hCoV-19/USA/WA-S1263/2020	EPI_ISL_495713	2020_05	29849	1
GR	hCoV-19/USA/WA-S1264/2020	EPI_ISL_495714	2020_05	29828	10
GR	hCoV-19/USA/WA-S1265/2020	EPI_ISL_495715	2020_05	29868	0
GR	hCoV-19/USA/WA-S1267/2020	EPI_ISL_495717	2020_05	29857	0
GR	hCoV-19/USA/WA-S1275/2020	EPI_ISL_495725	2020_05	29868	0
GR	hCoV-19/USA/WA-S1276/2020	EPI_ISL_495726	2020_05	29857	0
GR	hCoV-19/USA/WA-S1278/2020	EPI_ISL_495728	2020_05	29868	0
GR	hCoV-19/USA/WA-S1282/2020	EPI_ISL_495732	2020_05	29869	0
GR	hCoV-19/USA/WA-S1283/2020	EPI_ISL_495733	2020_05	29869	0
GR	hCoV-19/USA/WA-S1284/2020	EPI_ISL_495734	2020_05	29857	0
GR	hCoV-19/USA/WA-S1285/2020	EPI_ISL_495735	2020_05	29869	0
GR	hCoV-19/USA/WA-S1286/2020	EPI_ISL_495736	2020_05	29869	0
GR	hCoV-19/USA/WA-S1292/2020	EPI_ISL_495742	2020_05	29854	0
GR	hCoV-19/USA/WA-S1293/2020	EPI_ISL_495743	2020_05	29857	0
GR	hCoV-19/USA/WA-S1294/2020	EPI_ISL_495744	2020_05	29858	0
GR	hCoV-19/USA/WA-S1295/2020	EPI_ISL_495745	2020_05	29862	0
GR	hCoV-19/USA/WA-S1297/2020	EPI_ISL_495747	2020_05	29868	0
GR	hCoV-19/USA/WA-S1299/2020	EPI_ISL_495749	2020_05	29868	0
GR	hCoV-19/USA/WA-S1300/2020	EPI_ISL_495750	2020_05	29862	0
GR	hCoV-19/USA/WA-S1301/2020	EPI_ISL_495751	2020_05	29868	0
GR	hCoV-19/USA/WA-S1302/2020	EPI_ISL_495752	2020_05	29867	0
GR	hCoV-19/USA/WA-S1303/2020	EPI_ISL_495753	2020_05	29868	0
GR	hCoV-19/USA/WA-S1304/2020	EPI_ISL_495754	2020_05	29869	0
GR	hCoV-19/USA/WA-S1305/2020	EPI_ISL_495755	2020_05	29868	0
GR	hCoV-19/USA/WA-S1307/2020	EPI_ISL_495757	2020_05	29868	0
GR	hCoV-19/USA/WA-S1308/2020	EPI_ISL_495758	2020_05	29868	0
GR	hCoV-19/USA/WA-S1309/2020	EPI_ISL_495759	2020_05	29869	0
GR	hCoV-19/USA/WA-S1311/2020	EPI_ISL_495761	2020_05	29868	0
GR	hCoV-19/USA/WA-S1312/2020	EPI_ISL_495762	2020_05	29841	9
GR	hCoV-19/USA/WA-S1313/2020	EPI_ISL_495763	2020_05	29868	0
GR	hCoV-19/USA/WA-S1314/2020	EPI_ISL_495764	2020_05	29868	0
GR	hCoV-19/USA/WA-S1315/2020	EPI_ISL_495765	2020_05	29869	0
GR	hCoV-19/USA/WA-S1316/2020	EPI_ISL_495766	2020_05	29868	0
GR	hCoV-19/USA/WA-S1325/2020	EPI_ISL_495775	2020_05	29869	0
GR	hCoV-19/USA/WA-S1327/2020	EPI_ISL_495777	2020_05	29868	0
GR	hCoV-19/USA/WA-S1328/2020	EPI_ISL_495778	2020_05	29868	0
GR	hCoV-19/USA/WA-S1329/2020	EPI_ISL_495779	2020_05	29856	0
GR	hCoV-19/USA/WA-S1330/2020	EPI_ISL_495780	2020_05	29869	0
GR	hCoV-19/USA/WA-S1332/2020	EPI_ISL_495782	2020_05	29868	0
GR	hCoV-19/USA/WA-S1335/2020	EPI_ISL_495785	2020_05	29868	0
GR	hCoV-19/USA/WA-S1338/2020	EPI_ISL_495788	2020_05	29857	0
GR	hCoV-19/USA/WA-S1347/2020	EPI_ISL_495797	2020_05	29868	0
GR	hCoV-19/USA/WA-S1348/2020	EPI_ISL_495798	2020_05	29856	0
GR	hCoV-19/USA/WA-S1356/2020	EPI_ISL_495806	2020_05	29868	0
GR	hCoV-19/USA/WA-S1357/2020	EPI_ISL_495807	2020_05	29836	213
GR	hCoV-19/USA/WA-S1358/2020	EPI_ISL_495808	2020_05	29857	0
GR	hCoV-19/USA/WA-S1359/2020	EPI_ISL_495809	2020_05	29859	0
GR	hCoV-19/USA/WA-S1360/2020	EPI_ISL_495810	2020_05	29868	0
GR	hCoV-19/USA/WA-S1361/2020	EPI_ISL_495811	2020_05	29869	0
GR	hCoV-19/USA/WA-S1365/2020	EPI_ISL_495815	2020_05	29868	0
GR	hCoV-19/USA/WA-S1369/2020	EPI_ISL_495819	2020_05	29868	0
GR	hCoV-19/USA/WA-S1373/2020	EPI_ISL_495823	2020_05	29863	0
GR	hCoV-19/USA/WA-S1380/2020	EPI_ISL_495830	2020_05	29859	0
GR	hCoV-19/USA/WA-S1381/2020	EPI_ISL_495831	2020_05	29858	0
GR	hCoV-19/USA/WA-S1383/2020	EPI_ISL_495833	2020_05	29867	0
GR	hCoV-19/USA/WA-S1386/2020	EPI_ISL_495836	2020_05	29868	1
GR	hCoV-19/USA/WA-S1389/2020	EPI_ISL_495839	2020_05	29856	0
GR	hCoV-19/USA/WA-S1390/2020	EPI_ISL_495840	2020_05	29868	0
GR	hCoV-19/USA/WA-S1397/2020	EPI_ISL_495847	2020_05	29868	0
GR	hCoV-19/USA/WA-S1398/2020	EPI_ISL_495848	2020_05	29862	0
GR	hCoV-19/USA/WA-S1399/2020	EPI_ISL_495849	2020_05	29750	15
GR	hCoV-19/USA/WA-S1402/2020	EPI_ISL_495852	2020_05	29852	0
GR	hCoV-19/USA/WA-S1403/2020	EPI_ISL_495853	2020_05	29855	0
GR	hCoV-19/USA/WA-S1404/2020	EPI_ISL_495854	2020_05	29869	0
GR	hCoV-19/USA/WA-S1406/2020	EPI_ISL_495856	2020_05	29869	0
GR	hCoV-19/USA/WA-S1407/2020	EPI_ISL_495857	2020_05	29854	0
GR	hCoV-19/USA/WA-S1408/2020	EPI_ISL_495858	2020_05	29867	0
GR	hCoV-19/USA/WA-S1409/2020	EPI_ISL_495859	2020_05	29853	0
GR	hCoV-19/USA/WA-S1410/2020	EPI_ISL_495860	2020_05	29862	0
GR	hCoV-19/USA/WA-S1411/2020	EPI_ISL_495861	2020_05	29869	0
GR	hCoV-19/USA/WA-S1412/2020	EPI_ISL_495862	2020_05	29859	0
GR	hCoV-19/USA/WA-S1414/2020	EPI_ISL_495864	2020_05	29870	0
GR	hCoV-19/USA/WA-S1415/2020	EPI_ISL_495865	2020_05	29857	0
GR	hCoV-19/USA/WA-S1416/2020	EPI_ISL_495866	2020_05	29867	0
GR	hCoV-19/USA/WA-S1417/2020	EPI_ISL_495867	2020_05	29867	0
GR	hCoV-19/USA/WA-S1418/2020	EPI_ISL_495868	2020_05	29869	0
GR	hCoV-19/USA/WA-S1419/2020	EPI_ISL_495869	2020_05	29868	0
GR	hCoV-19/USA/WA-S1427/2020	EPI_ISL_495877	2020_05	29868	0
GR	hCoV-19/USA/WA-S1431/2020	EPI_ISL_495881	2020_05	29869	0
GR	hCoV-19/USA/WA-S1432/2020	EPI_ISL_495882	2020_05	29869	0
GR	hCoV-19/USA/WA-S1434/2020	EPI_ISL_495884	2020_05	29863	0
GR	hCoV-19/USA/WA-S1435/2020	EPI_ISL_495885	2020_04	29869	0
GR	hCoV-19/USA/WA-S1437/2020	EPI_ISL_495887	2020_04	29869	0
GR	hCoV-19/USA/WA-S1439/2020	EPI_ISL_495889	2020_05	29856	0
GR	hCoV-19/USA/WA-S1440/2020	EPI_ISL_495890	2020_05	29864	0
GR	hCoV-19/USA/WA-S1442/2020	EPI_ISL_495892	2020_05	29857	0
GR	hCoV-19/USA/WA-S1444/2020	EPI_ISL_495894	2020_05	29858	0
GR	hCoV-19/USA/WA-S1447/2020	EPI_ISL_495897	2020_05	29849	0
GR	hCoV-19/USA/WA-S1448/2020	EPI_ISL_495898	2020_05	29868	0
GR	hCoV-19/USA/WA-S1451/2020	EPI_ISL_495901	2020_05	29868	0
GR	hCoV-19/USA/WA-S1454/2020	EPI_ISL_495904	2020_05	29868	0
GR	hCoV-19/USA/WA-S1462/2020	EPI_ISL_495912	2020_05	29868	0
GR	hCoV-19/USA/WA-S1463/2020	EPI_ISL_495913	2020_05	29857	0
GR	hCoV-19/USA/WA-S1466/2020	EPI_ISL_495916	2020_05	29868	0
GR	hCoV-19/USA/WA-S1467/2020	EPI_ISL_495642	2020_05	29868	0
GR	hCoV-19/USA/WA-S1468/2020	EPI_ISL_495643	2020_05	29850	0
GR	hCoV-19/USA/WA-S1469/2020	EPI_ISL_495644	2020_05	29859	0
GR	hCoV-19/USA/WA-S1471/2020	EPI_ISL_495646	2020_05	29864	0
GR	hCoV-19/USA/WA-S1472/2020	EPI_ISL_495647	2020_05	29868	0
GR	hCoV-19/USA/WA-S1474/2020	EPI_ISL_495649	2020_05	29859	0
GR	hCoV-19/USA/WA-S1475/2020	EPI_ISL_495650	2020_05	29859	0
GR	hCoV-19/USA/WA-S1477/2020	EPI_ISL_495652	2020_05	29859	0
GR	hCoV-19/USA/WA-S1478/2020	EPI_ISL_495653	2020_05	29868	0
GR	hCoV-19/USA/WA-S1492/2020	EPI_ISL_495918	2020_05	29868	3
GR	hCoV-19/USA/WA-S1493/2020	EPI_ISL_495919	2020_05	29869	0
GR	hCoV-19/USA/WA-S1494/2020	EPI_ISL_495920	2020_05	29858	0
GR	hCoV-19/USA/WA-S1495/2020	EPI_ISL_495921	2020_05	29869	0
GR	hCoV-19/USA/WA-S1496/2020	EPI_ISL_495922	2020_05	29868	0
GR	hCoV-19/USA/WA-S1497/2020	EPI_ISL_495923	2020_05	29869	0
GR	hCoV-19/USA/WA-S1498/2020	EPI_ISL_495924	2020_05	29867	0
GR	hCoV-19/USA/WA-S1501/2020	EPI_ISL_495927	2020_05	29868	0
GR	hCoV-19/USA/WA-S1502/2020	EPI_ISL_495928	2020_05	29868	0
GR	hCoV-19/USA/WA-S1503/2020	EPI_ISL_495929	2020_05	29857	0
GR	hCoV-19/USA/WA-S1504/2020	EPI_ISL_495930	2020_05	29869	0
GR	hCoV-19/USA/WA-S1505/2020	EPI_ISL_495931	2020_05	29869	0
GR	hCoV-19/USA/WA-S1510/2020	EPI_ISL_495936	2020_05	29868	0
GR	hCoV-19/USA/WA-S1511/2020	EPI_ISL_495937	2020_05	29857	217
GR	hCoV-19/USA/WA-S1512/2020	EPI_ISL_495938	2020_05	29867	0
GR	hCoV-19/USA/WA-S1514/2020	EPI_ISL_495940	2020_05	29868	0
GR	hCoV-19/USA/WA-S1518/2020	EPI_ISL_495944	2020_05	29869	0
GR	hCoV-19/USA/WA-S1520/2020	EPI_ISL_495946	2020_05	29867	214
GR	hCoV-19/USA/WA-S1522/2020	EPI_ISL_495948	2020_05	29850	2
GR	hCoV-19/USA/WA-S1523/2020	EPI_ISL_495949	2020_05	29868	269
GR	hCoV-19/USA/WA-S1524/2020	EPI_ISL_495950	2020_05	29867	1
GR	hCoV-19/USA/WA-S1525/2020	EPI_ISL_495951	2020_05	29868	0
GR	hCoV-19/USA/WA-S1526/2020	EPI_ISL_495952	2020_05	29868	0
GR	hCoV-19/USA/WA-S1528/2020	EPI_ISL_495954	2020_05	29869	0
GR	hCoV-19/USA/WA-S1529/2020	EPI_ISL_495955	2020_05	29858	0
GR	hCoV-19/USA/WA-S1530/2020	EPI_ISL_495956	2020_05	29869	0
GR	hCoV-19/USA/WA-S1533/2020	EPI_ISL_495959	2020_05	29868	153
GR	hCoV-19/USA/WA-S1537/2020	EPI_ISL_495963	2020_05	29868	0
GR	hCoV-19/USA/WA-S1540/2020	EPI_ISL_495966	2020_05	29869	0
GR	hCoV-19/USA/WA-S1544/2020	EPI_ISL_495970	2020_05	29862	0
GR	hCoV-19/USA/WA-S1546/2020	EPI_ISL_495972	2020_05	29857	0
GR	hCoV-19/USA/WA-S1547/2020	EPI_ISL_495973	2020_05	29856	231
GR	hCoV-19/USA/WA-S1548/2020	EPI_ISL_495974	2020_05	29856	0
GR	hCoV-19/USA/WA-S1549/2020	EPI_ISL_495975	2020_05	29851	221
GR	hCoV-19/USA/WA-S1552/2020	EPI_ISL_495978	2020_05	29857	14
GR	hCoV-19/USA/WA-S1553/2020	EPI_ISL_495979	2020_05	29868	0
GR	hCoV-19/USA/WA-S1556/2020	EPI_ISL_495982	2020_05	29868	0
GR	hCoV-19/USA/WA-S1557/2020	EPI_ISL_495983	2020_05	29869	0
GR	hCoV-19/USA/WA-S1558/2020	EPI_ISL_495984	2020_05	29868	0
GR	hCoV-19/USA/WA-S1559/2020	EPI_ISL_495985	2020_05	29869	0
GR	hCoV-19/USA/WA-S1560/2020	EPI_ISL_495986	2020_05	29857	0
GR	hCoV-19/USA/WA-S1561/2020	EPI_ISL_495987	2020_05	29868	0
GR	hCoV-19/USA/WA-S1563/2020	EPI_ISL_495989	2020_05	29859	0
GR	hCoV-19/USA/WA-S1565/2020	EPI_ISL_495991	2020_05	29868	0
GR	hCoV-19/USA/WA-S1567/2020	EPI_ISL_495993	2020_05	29860	1
GR	hCoV-19/USA/WA-S1569/2020	EPI_ISL_495995	2020_05	29857	0
GR	hCoV-19/USA/WA-S1570/2020	EPI_ISL_495996	2020_05	29859	0
GR	hCoV-19/USA/WA-S1571/2020	EPI_ISL_495997	2020_05	29868	0
GR	hCoV-19/USA/WA-S1572/2020	EPI_ISL_495998	2020_05	29857	0
GR	hCoV-19/USA/WA-S1573/2020	EPI_ISL_495999	2020_05	29867	0
GR	hCoV-19/USA/WA-S1574/2020	EPI_ISL_496000	2020_05	29863	0
GR	hCoV-19/USA/WA-S1575/2020	EPI_ISL_496001	2020_05	29857	0
GR	hCoV-19/USA/WA-S1576/2020	EPI_ISL_496002	2020_05	29859	0
GR	hCoV-19/USA/WA-S1577/2020	EPI_ISL_496003	2020_05	29857	0
GR	hCoV-19/USA/WA-S1578/2020	EPI_ISL_496004	2020_05	29868	0
GR	hCoV-19/USA/WA-S1579/2020	EPI_ISL_496005	2020_05	29859	0
GR	hCoV-19/USA/WA-S1580/2020	EPI_ISL_496006	2020_05	29860	0
GR	hCoV-19/USA/WA-S1582/2020	EPI_ISL_496008	2020_05	29856	0
GR	hCoV-19/USA/WA-S1583/2020	EPI_ISL_496009	2020_05	29868	0
GR	hCoV-19/USA/WA-S1585/2020	EPI_ISL_496011	2020_05	29859	0
GR	hCoV-19/USA/WA-S1586/2020	EPI_ISL_496012	2020_05	29868	0
GR	hCoV-19/USA/WA-S1587/2020	EPI_ISL_496013	2020_05	29868	0
GR	hCoV-19/USA/WA-S1592/2020	EPI_ISL_496018	2020_05	29868	0
GR	hCoV-19/USA/WA-S1593/2020	EPI_ISL_496019	2020_05	29868	0
GR	hCoV-19/USA/WA-S1595/2020	EPI_ISL_496021	2020_05	29859	0
GR	hCoV-19/USA/WA-S1596/2020	EPI_ISL_496022	2020_05	29859	0
GR	hCoV-19/USA/WA-S1598/2020	EPI_ISL_496024	2020_05	29868	0
GR	hCoV-19/USA/WA-S1599/2020	EPI_ISL_496025	2020_05	29868	0
GR	hCoV-19/USA/WA-S1600/2020	EPI_ISL_496026	2020_05	29847	58
GR	hCoV-19/USA/WA-S1601/2020	EPI_ISL_496027	2020_05	29857	1
GR	hCoV-19/USA/WA-S1602/2020	EPI_ISL_496028	2020_05	29868	0
GR	hCoV-19/USA/WA-S1603/2020	EPI_ISL_496029	2020_05	29868	0
GR	hCoV-19/USA/WA-S1604/2020	EPI_ISL_496030	2020_05	29859	1
GR	hCoV-19/USA/WA-S1605/2020	EPI_ISL_496031	2020_05	29868	0
GR	hCoV-19/USA/WA-S1606/2020	EPI_ISL_496032	2020_05	29867	0
GR	hCoV-19/USA/WA-S1608/2020	EPI_ISL_496034	2020_05	29868	0
GR	hCoV-19/USA/WA-S1609/2020	EPI_ISL_496035	2020_05	29867	1
GR	hCoV-19/USA/WA-S1610/2020	EPI_ISL_496036	2020_05	29868	0
GR	hCoV-19/USA/WA-S1611/2020	EPI_ISL_496037	2020_05	29863	2
GR	hCoV-19/USA/WA-S1612/2020	EPI_ISL_496038	2020_05	29857	0
GR	hCoV-19/USA/WA-S1613/2020	EPI_ISL_496039	2020_05	29868	0
GR	hCoV-19/USA/WA-S1614/2020	EPI_ISL_496040	2020_05	29857	1
GR	hCoV-19/USA/WA-S1618/2020	EPI_ISL_496044	2020_05	29863	0
GR	hCoV-19/USA/WA-S1619/2020	EPI_ISL_496045	2020_05	29856	0
GR	hCoV-19/USA/WA-S1621/2020	EPI_ISL_496047	2020_05	29868	0
GR	hCoV-19/USA/WA-S1622/2020	EPI_ISL_496048	2020_05	29868	1
GR	hCoV-19/USA/WA-S1623/2020	EPI_ISL_496049	2020_05	29868	0
GR	hCoV-19/USA/WA-S1624/2020	EPI_ISL_496050	2020_05	29849	0
GR	hCoV-19/USA/WA-S1627/2020	EPI_ISL_496053	2020_05	29868	1
GR	hCoV-19/USA/WA-S1628/2020	EPI_ISL_496054	2020_05	29868	0
GR	hCoV-19/USA/WA-S1629/2020	EPI_ISL_496055	2020_05	29868	1
GR	hCoV-19/USA/WA-S1630/2020	EPI_ISL_496056	2020_05	29868	1
GR	hCoV-19/USA/WA-S1631/2020	EPI_ISL_496057	2020_05	29868	0
GR	hCoV-19/USA/WA-S1632/2020	EPI_ISL_496058	2020_05	29857	0
GR	hCoV-19/USA/WA-S1633/2020	EPI_ISL_496059	2020_05	29868	1
GR	hCoV-19/USA/WA-S1650/2020	EPI_ISL_496076	2020_05	29858	0
GR	hCoV-19/USA/WA-S1652/2020	EPI_ISL_496078	2020_05	29868	0
GR	hCoV-19/USA/WA-S1653/2020	EPI_ISL_496079	2020_05	29863	0
GR	hCoV-19/USA/WA-S1654/2020	EPI_ISL_496080	2020_05	29869	0
GR	hCoV-19/USA/WA-S1655/2020	EPI_ISL_496081	2020_05	29857	0
GR	hCoV-19/USA/WA-S1657/2020	EPI_ISL_496083	2020_05	29868	0
GR	hCoV-19/USA/WA-S1658/2020	EPI_ISL_496084	2020_05	29857	0
GR	hCoV-19/USA/WA-S1659/2020	EPI_ISL_496085	2020_05	29857	1
GR	hCoV-19/USA/WA-S1660/2020	EPI_ISL_496086	2020_05	29857	0
GR	hCoV-19/USA/WA-S1661/2020	EPI_ISL_496087	2020_05	29868	1
GR	hCoV-19/USA/WA-S1662/2020	EPI_ISL_496088	2020_05	29868	0
GR	hCoV-19/USA/WA-S1663/2020	EPI_ISL_496089	2020_05	29862	1
GR	hCoV-19/USA/WA-S1666/2020	EPI_ISL_496092	2020_05	29864	0
GR	hCoV-19/USA/WA-S1668/2020	EPI_ISL_496094	2020_05	29857	20
GR	hCoV-19/USA/WA-S1670/2020	EPI_ISL_496096	2020_05	29868	0
GR	hCoV-19/USA/WA-S1671/2020	EPI_ISL_496097	2020_05	29868	0
GR	hCoV-19/USA/WA-S1672/2020	EPI_ISL_496098	2020_05	29868	0
GR	hCoV-19/USA/WA-S1674/2020	EPI_ISL_496100	2020_05	29858	0
GR	hCoV-19/USA/WA-S1675/2020	EPI_ISL_496101	2020_05	29857	1
GR	hCoV-19/USA/WA-S1676/2020	EPI_ISL_496102	2020_05	29857	1
GR	hCoV-19/USA/WA-S1677/2020	EPI_ISL_496103	2020_05	29862	0
GR	hCoV-19/USA/WA-S1678/2020	EPI_ISL_496104	2020_05	29863	1
GR	hCoV-19/USA/WA-S1679/2020	EPI_ISL_496105	2020_05	29868	1
GR	hCoV-19/USA/WA-S1680/2020	EPI_ISL_496106	2020_05	29868	0
GR	hCoV-19/USA/WA-S1681/2020	EPI_ISL_496107	2020_05	29867	2
GR	hCoV-19/USA/WA-S1682/2020	EPI_ISL_496108	2020_05	29868	0
GR	hCoV-19/USA/WA-S1684/2020	EPI_ISL_496110	2020_05	29863	0
GR	hCoV-19/USA/WA-S1685/2020	EPI_ISL_496111	2020_05	29859	0
GR	hCoV-19/USA/WA-S1686/2020	EPI_ISL_496112	2020_05	29868	0
GR	hCoV-19/USA/WA-S1687/2020	EPI_ISL_496113	2020_05	29869	0
GR	hCoV-19/USA/WA-S1688/2020	EPI_ISL_496114	2020_05	29868	0
GR	hCoV-19/USA/WA-S1689/2020	EPI_ISL_496115	2020_05	29869	0
GR	hCoV-19/USA/WA-S1690/2020	EPI_ISL_496116	2020_05	29868	1
GR	hCoV-19/USA/WA-S1691/2020	EPI_ISL_496117	2020_05	29869	0
GR	hCoV-19/USA/WA-S1692/2020	EPI_ISL_496118	2020_05	29869	0
GR	hCoV-19/USA/WA-S1693/2020	EPI_ISL_496119	2020_05	29857	0
GR	hCoV-19/USA/WA-S1694/2020	EPI_ISL_496120	2020_05	29868	0
GR	hCoV-19/USA/WA-S1695/2020	EPI_ISL_496121	2020_05	29868	3
GR	hCoV-19/USA/WA-S1696/2020	EPI_ISL_496122	2020_05	29869	0
GR	hCoV-19/USA/WA-S1697/2020	EPI_ISL_496123	2020_05	29859	1
GR	hCoV-19/USA/WA-S1698/2020	EPI_ISL_496124	2020_05	29869	0
GR	hCoV-19/USA/WA-S1699/2020	EPI_ISL_496125	2020_05	29868	0
GR	hCoV-19/USA/WA-S1700/2020	EPI_ISL_496126	2020_05	29863	1
GR	hCoV-19/USA/WA-S1701/2020	EPI_ISL_496127	2020_05	29857	0
GR	hCoV-19/USA/WA-S1702/2020	EPI_ISL_496128	2020_05	29869	0
GR	hCoV-19/USA/WA-S1703/2020	EPI_ISL_496129	2020_05	29869	0
GR	hCoV-19/USA/WA-S1708/2020	EPI_ISL_496134	2020_05	29863	0
GR	hCoV-19/USA/WA-S1709/2020	EPI_ISL_496135	2020_06	29868	0
GR	hCoV-19/USA/WA-S1710/2020	EPI_ISL_496136	2020_05	29868	0
GR	hCoV-19/USA/WA-S1712/2020	EPI_ISL_496138	2020_06	29859	0
GR	hCoV-19/USA/WA-S1713/2020	EPI_ISL_496139	2020_06	29859	0
GR	hCoV-19/USA/WA-S1714/2020	EPI_ISL_496140	2020_06	29868	0
GR	hCoV-19/USA/WA-S1715/2020	EPI_ISL_496141	2020_06	29869	0
GR	hCoV-19/USA/WA-S1716/2020	EPI_ISL_496142	2020_06	29868	0
GR	hCoV-19/USA/WA-S1717/2020	EPI_ISL_496143	2020_06	29863	0
GR	hCoV-19/USA/WA-S1718/2020	EPI_ISL_496144	2020_06	29869	0
GR	hCoV-19/USA/WA-S1719/2020	EPI_ISL_496145	2020_06	29857	0
GR	hCoV-19/USA/WA-S1720/2020	EPI_ISL_496146	2020_06	29869	0
GR	hCoV-19/USA/WA-S1721/2020	EPI_ISL_496147	2020_06	29868	0
GR	hCoV-19/USA/WA-S1722/2020	EPI_ISL_496148	2020_06	29867	0
GR	hCoV-19/USA/WA-S1723/2020	EPI_ISL_496149	2020_06	29847	77
GR	hCoV-19/USA/WA-S1724/2020	EPI_ISL_496150	2020_06	29857	0
GR	hCoV-19/USA/WA-S1725/2020	EPI_ISL_496151	2020_06	29857	0
GR	hCoV-19/USA/WA-S1726/2020	EPI_ISL_496152	2020_06	29855	130
GR	hCoV-19/USA/WA-S1727/2020	EPI_ISL_496153	2020_06	29859	0
GR	hCoV-19/USA/WA-S1728/2020	EPI_ISL_496154	2020_06	29857	0
GR	hCoV-19/USA/WA-S1729/2020	EPI_ISL_496155	2020_06	29860	6
GR	hCoV-19/USA/WA-S1730/2020	EPI_ISL_496156	2020_06	29859	1
GR	hCoV-19/USA/WA-S1731/2020	EPI_ISL_496157	2020_06	29857	6
GR	hCoV-19/USA/WA-S1732/2020	EPI_ISL_496158	2020_06	29857	1
GR	hCoV-19/USA/WA-S1733/2020	EPI_ISL_496159	2020_06	29854	0
GR	hCoV-19/USA/WA-S1734/2020	EPI_ISL_496160	2020_06	29868	1
GR	hCoV-19/USA/WA-S1735/2020	EPI_ISL_496161	2020_06	29868	0
GR	hCoV-19/USA/WA-S1736/2020	EPI_ISL_496162	2020_06	29844	208
GR	hCoV-19/USA/WA-S1737/2020	EPI_ISL_496163	2020_06	29868	0
GR	hCoV-19/USA/WA-S1747/2020	EPI_ISL_496173	2020_06	29859	0
GR	hCoV-19/USA/WA-S1748/2020	EPI_ISL_496174	2020_06	29869	0
GR	hCoV-19/USA/WA-S1749/2020	EPI_ISL_496175	2020_06	29857	0
GR	hCoV-19/USA/WA-S1750/2020	EPI_ISL_496176	2020_06	29863	1
GR	hCoV-19/USA/WA-S1751/2020	EPI_ISL_496177	2020_06	29849	94
GR	hCoV-19/USA/WA-S1752/2020	EPI_ISL_496178	2020_06	29868	0
GR	hCoV-19/USA/WA-S1753/2020	EPI_ISL_496179	2020_06	29868	0
GR	hCoV-19/USA/WA-S1754/2020	EPI_ISL_496180	2020_06	29860	0
GR	hCoV-19/USA/WA-S1755/2020	EPI_ISL_496181	2020_06	29855	117
GR	hCoV-19/USA/WA-S1756/2020	EPI_ISL_496182	2020_06	29856	0
GR	hCoV-19/USA/WA-S1757/2020	EPI_ISL_496183	2020_06	29868	0
GR	hCoV-19/USA/WA-S1758/2020	EPI_ISL_496184	2020_06	29859	0
GR	hCoV-19/USA/WA-S1760/2020	EPI_ISL_496186	2020_06	29868	0
GR	hCoV-19/USA/WA-S1761/2020	EPI_ISL_496187	2020_06	29868	0
GR	hCoV-19/USA/WA-S1762/2020	EPI_ISL_496188	2020_06	29868	1
GR	hCoV-19/USA/WA-S1764/2020	EPI_ISL_496190	2020_06	29868	0
GR	hCoV-19/USA/WA-S1765/2020	EPI_ISL_496191	2020_06	29868	0
GR	hCoV-19/USA/WA-S1766/2020	EPI_ISL_496192	2020_06	29867	1
GR	hCoV-19/USA/WA-S1767/2020	EPI_ISL_496193	2020_06	29868	0
GR	hCoV-19/USA/WA-S1768/2020	EPI_ISL_496194	2020_06	29868	0
GR	hCoV-19/USA/WA-S1769/2020	EPI_ISL_496195	2020_06	29860	0
GR	hCoV-19/USA/WA-S1770/2020	EPI_ISL_496196	2020_06	29860	0
GR	hCoV-19/USA/WA-S1771/2020	EPI_ISL_496197	2020_06	29863	0
GR	hCoV-19/USA/WA-S1773/2020	EPI_ISL_496199	2020_06	29857	0
GR	hCoV-19/USA/WA-S1774/2020	EPI_ISL_496200	2020_06	29868	0
GR	hCoV-19/USA/WA-S1775/2020	EPI_ISL_496201	2020_06	29860	145
GR	hCoV-19/USA/WA-S1776/2020	EPI_ISL_496202	2020_06	29868	0
GR	hCoV-19/USA/WA-S1777/2020	EPI_ISL_496203	2020_06	29861	22
GR	hCoV-19/USA/WA-S1778/2020	EPI_ISL_496204	2020_06	29868	0
GR	hCoV-19/USA/WA-S1779/2020	EPI_ISL_496205	2020_06	29845	2
GR	hCoV-19/USA/WA-S1781/2020	EPI_ISL_496207	2020_06	29859	0
GR	hCoV-19/USA/WA-S1782/2020	EPI_ISL_496208	2020_06	29868	0
GR	hCoV-19/USA/WA-S1783/2020	EPI_ISL_496209	2020_06	29869	0
GR	hCoV-19/USA/WA-S1784/2020	EPI_ISL_496210	2020_06	29868	0
GR	hCoV-19/USA/WA-S1785/2020	EPI_ISL_496211	2020_06	29869	0
GR	hCoV-19/USA/WA-S1786/2020	EPI_ISL_496212	2020_06	29867	0
GR	hCoV-19/USA/WA-S1788/2020	EPI_ISL_496214	2020_06	29868	0
GR	hCoV-19/USA/WA-S1789/2020	EPI_ISL_496215	2020_06	29863	0
GR	hCoV-19/USA/WA-S1790/2020	EPI_ISL_496216	2020_06	29868	2
GR	hCoV-19/USA/WA-S1791/2020	EPI_ISL_496217	2020_06	29860	0
GR	hCoV-19/USA/WA-S1793/2020	EPI_ISL_496219	2020_06	29868	0
GR	hCoV-19/USA/WA-S1794/2020	EPI_ISL_496220	2020_06	29868	0
GR	hCoV-19/USA/WA-S1795/2020	EPI_ISL_496221	2020_06	29849	17
GR	hCoV-19/USA/WA-S1796/2020	EPI_ISL_496222	2020_06	29860	0
GR	hCoV-19/USA/WA-S1797/2020	EPI_ISL_496223	2020_06	29868	0
GR	hCoV-19/USA/WA-S1798/2020	EPI_ISL_496224	2020_06	29868	0
GR	hCoV-19/USA/WA-S1799/2020	EPI_ISL_496225	2020_06	29849	1
GR	hCoV-19/USA/WA-S1803/2020	EPI_ISL_496229	2020_06	29860	0
GR	hCoV-19/USA/WA-S1805/2020	EPI_ISL_496231	2020_06	29860	0
GR	hCoV-19/USA/WA-S1806/2020	EPI_ISL_496232	2020_06	29864	0
GR	hCoV-19/USA/WA-S1807/2020	EPI_ISL_496233	2020_06	29868	0
GR	hCoV-19/USA/WA-S1808/2020	EPI_ISL_496234	2020_06	29868	0
GR	hCoV-19/USA/WA-S1809/2020	EPI_ISL_496235	2020_06	29869	0
GR	hCoV-19/USA/WA-S1810/2020	EPI_ISL_496236	2020_06	29867	0
GR	hCoV-19/USA/WA-S1811/2020	EPI_ISL_496237	2020_06	29858	2
GR	hCoV-19/USA/WA-S1813/2020	EPI_ISL_496239	2020_06	29868	0
GR	hCoV-19/USA/WA-S1814/2020	EPI_ISL_496240	2020_06	29864	1
GR	hCoV-19/USA/WA-S1815/2020	EPI_ISL_496241	2020_06	29863	0
GR	hCoV-19/USA/WA-S1817/2020	EPI_ISL_496243	2020_06	29863	0
GR	hCoV-19/USA/WA-S1818/2020	EPI_ISL_496244	2020_06	29860	0
GR	hCoV-19/USA/WA-S1819/2020	EPI_ISL_496245	2020_06	29857	0
GR	hCoV-19/USA/WA-S1820/2020	EPI_ISL_496246	2020_06	29868	0
GR	hCoV-19/USA/WA-S1822/2020	EPI_ISL_496248	2020_06	29863	0
GR	hCoV-19/USA/WA-S1823/2020	EPI_ISL_496249	2020_06	29855	93
GR	hCoV-19/USA/WA-S1824/2020	EPI_ISL_496250	2020_06	29858	0
GR	hCoV-19/USA/WA-S1826/2020	EPI_ISL_496252	2020_06	29868	0
GR	hCoV-19/USA/WA-S1827/2020	EPI_ISL_496253	2020_06	29868	0
GR	hCoV-19/USA/WA-S1829/2020	EPI_ISL_496255	2020_05	29868	0
GR	hCoV-19/USA/WA-S1830/2020	EPI_ISL_496256	2020_05	29862	0
GR	hCoV-19/USA/WA-S1831/2020	EPI_ISL_496257	2020_05	29869	0
GR	hCoV-19/USA/WA-S1832/2020	EPI_ISL_496258	2020_05	29855	1
GR	hCoV-19/USA/WA-S1837/2020	EPI_ISL_496263	2020_05	29863	0
GR	hCoV-19/USA/WA-S1838/2020	EPI_ISL_496264	2020_05	29868	0
GR	hCoV-19/USA/WA-S1839/2020	EPI_ISL_496265	2020_05	29869	0
GR	hCoV-19/USA/WA-S1840/2020	EPI_ISL_496266	2020_05	29869	0
GR	hCoV-19/USA/WA-S1841/2020	EPI_ISL_496267	2020_05	29868	1
GR	hCoV-19/USA/WA-S1842/2020	EPI_ISL_496268	2020_05	29857	0
GR	hCoV-19/USA/WA-S1843/2020	EPI_ISL_496269	2020_05	29868	0
GR	hCoV-19/USA/WA-S1844/2020	EPI_ISL_496270	2020_05	29868	0
GR	hCoV-19/USA/WA-S1845/2020	EPI_ISL_496271	2020_05	29856	1
GR	hCoV-19/USA/WA-S1846/2020	EPI_ISL_496272	2020_05	29868	0
GR	hCoV-19/USA/WA-S1847/2020	EPI_ISL_496273	2020_05	29864	0
GR	hCoV-19/USA/WA-S1848/2020	EPI_ISL_496274	2020_05	29869	0
GR	hCoV-19/USA/WA-S1849/2020	EPI_ISL_496275	2020_05	29868	0
GR	hCoV-19/USA/WA-S1852/2020	EPI_ISL_496278	2020_05	29842	70
GR	hCoV-19/USA/WA-S1854/2020	EPI_ISL_496280	2020_05	29856	1
GR	hCoV-19/USA/WA-S1855/2020	EPI_ISL_496281	2020_05	29859	0
GR	hCoV-19/USA/WA-S1856/2020	EPI_ISL_496282	2020_05	29862	0
GR	hCoV-19/USA/WA-S1857/2020	EPI_ISL_496283	2020_05	29868	1
GR	hCoV-19/USA/WA-S1859/2020	EPI_ISL_496285	2020_05	29868	0
GR	hCoV-19/USA/WA-S1871/2020	EPI_ISL_496297	2020_05	29868	0
GR	hCoV-19/USA/WA-S1877/2020	EPI_ISL_496303	2020_05	29868	0
GR	hCoV-19/USA/WA-S1878/2020	EPI_ISL_496304	2020_05	29869	0
GR	hCoV-19/USA/WA-S1879/2020	EPI_ISL_496305	2020_05	29853	1
GR	hCoV-19/USA/WA-S1880/2020	EPI_ISL_496306	2020_05	29869	0
GR	hCoV-19/USA/WA-S1881/2020	EPI_ISL_496307	2020_05	29869	0
GR	hCoV-19/USA/WA-S1882/2020	EPI_ISL_496308	2020_05	29868	0
GR	hCoV-19/USA/WA-S1883/2020	EPI_ISL_496309	2020_05	29867	2
GR	hCoV-19/USA/WA-S1885/2020	EPI_ISL_496311	2020_05	29862	0
GR	hCoV-19/USA/WA-S1886/2020	EPI_ISL_496312	2020_05	29868	0
GR	hCoV-19/USA/WA-S1889/2020	EPI_ISL_496315	2020_05	29868	0
GR	hCoV-19/USA/WA-S1891/2020	EPI_ISL_496317	2020_05	29868	0
GR	hCoV-19/USA/WA-S1892/2020	EPI_ISL_496318	2020_05	29868	0
GR	hCoV-19/USA/WA-S1893/2020	EPI_ISL_496319	2020_05	29860	0
GR	hCoV-19/USA/WA-S1894/2020	EPI_ISL_496320	2020_05	29869	0
GR	hCoV-19/USA/WA-S1896/2020	EPI_ISL_496322	2020_05	29858	2
GR	hCoV-19/USA/WA-S1897/2020	EPI_ISL_496323	2020_05	29868	0
GR	hCoV-19/USA/WA-S1898/2020	EPI_ISL_496324	2020_05	29868	0
GR	hCoV-19/USA/WA-S1899/2020	EPI_ISL_496325	2020_05	29863	1
GR	hCoV-19/USA/WA-S1900/2020	EPI_ISL_496326	2020_05	29868	0
GR	hCoV-19/USA/WA-S1901/2020	EPI_ISL_496327	2020_05	29863	0
GR	hCoV-19/USA/WA-S1902/2020	EPI_ISL_496328	2020_05	29857	3
GR	hCoV-19/USA/WA-S1906/2020	EPI_ISL_496332	2020_05	29868	0
GR	hCoV-19/USA/WA-S1907/2020	EPI_ISL_496333	2020_05	29857	0
GR	hCoV-19/USA/WA-S1909/2020	EPI_ISL_496335	2020_05	29868	0
GR	hCoV-19/USA/WA-S1910/2020	EPI_ISL_496336	2020_05	29864	1
GR	hCoV-19/USA/WA-S1911/2020	EPI_ISL_496337	2020_05	29868	0
GR	hCoV-19/USA/WA-S1912/2020	EPI_ISL_496338	2020_05	29868	0
GR	hCoV-19/USA/WA-S1913/2020	EPI_ISL_497342	2020_06	29868	0
GR	hCoV-19/USA/WA-S1914/2020	EPI_ISL_497343	2020_06	29868	0
GR	hCoV-19/USA/WA-S1915/2020	EPI_ISL_497344	2020_06	29868	0
GR	hCoV-19/USA/WA-S1916/2020	EPI_ISL_497345	2020_06	29847	33
GR	hCoV-19/USA/WA-S1917/2020	EPI_ISL_497346	2020_06	29868	1
GR	hCoV-19/USA/WA-S1918/2020	EPI_ISL_497347	2020_06	29851	1
GR	hCoV-19/USA/WA-S1919/2020	EPI_ISL_497348	2020_06	29857	0
GR	hCoV-19/USA/WA-S1921/2020	EPI_ISL_497349	2020_06	29834	74
GR	hCoV-19/USA/WA-S1922/2020	EPI_ISL_497350	2020_06	29856	6
GR	hCoV-19/USA/WA-S1923/2020	EPI_ISL_497351	2020_06	29857	6
GR	hCoV-19/USA/WA-S1924/2020	EPI_ISL_497352	2020_06	29868	0
GR	hCoV-19/USA/WA-S1925/2020	EPI_ISL_497353	2020_06	29862	0
GR	hCoV-19/USA/WA-S1926/2020	EPI_ISL_497354	2020_06	29825	2
GR	hCoV-19/USA/WA-S1928/2020	EPI_ISL_497356	2020_06	29859	0
GR	hCoV-19/USA/WA-S1929/2020	EPI_ISL_497357	2020_06	29868	0
GR	hCoV-19/USA/WA-S1930/2020	EPI_ISL_497358	2020_06	29868	0
GR	hCoV-19/USA/WA-S1932/2020	EPI_ISL_497360	2020_06	29868	0
GR	hCoV-19/USA/WA-S1933/2020	EPI_ISL_497361	2020_06	29868	0
GR	hCoV-19/USA/WA-S1934/2020	EPI_ISL_497362	2020_06	29867	0
GR	hCoV-19/USA/WA-S1935/2020	EPI_ISL_497363	2020_06	29859	0
GR	hCoV-19/USA/WA-S1936/2020	EPI_ISL_497364	2020_06	29867	0
GR	hCoV-19/USA/WA-S1937/2020	EPI_ISL_497365	2020_06	29869	0
GR	hCoV-19/USA/WA-S1939/2020	EPI_ISL_497367	2020_06	29856	0
GR	hCoV-19/USA/WA-S1940/2020	EPI_ISL_497368	2020_06	29868	0
GR	hCoV-19/USA/WA-S1941/2020	EPI_ISL_497369	2020_06	29868	0
GR	hCoV-19/USA/WA-S1942/2020	EPI_ISL_497370	2020_06	29868	0
GR	hCoV-19/USA/WA-S1943/2020	EPI_ISL_497371	2020_06	29857	0
GR	hCoV-19/USA/WA-S1944/2020	EPI_ISL_497372	2020_06	29868	0
GR	hCoV-19/USA/WA-S1945/2020	EPI_ISL_497373	2020_06	29863	0
GR	hCoV-19/USA/WA-S1946/2020	EPI_ISL_497374	2020_06	29868	0
GR	hCoV-19/USA/WA-S1947/2020	EPI_ISL_497375	2020_06	29869	0
GR	hCoV-19/USA/WA-S1948/2020	EPI_ISL_497376	2020_06	29863	0
GR	hCoV-19/USA/WA-S1949/2020	EPI_ISL_497377	2020_06	29868	0
GR	hCoV-19/USA/WA-S1950/2020	EPI_ISL_497378	2020_06	29857	0
GR	hCoV-19/USA/WA-S1952/2020	EPI_ISL_497380	2020_06	29868	2
GR	hCoV-19/USA/WA-S1953/2020	EPI_ISL_497381	2020_06	29859	0
GR	hCoV-19/USA/WA-S1955/2020	EPI_ISL_497383	2020_06	29857	6
GR	hCoV-19/USA/WA-S1956/2020	EPI_ISL_497384	2020_06	29857	0
GR	hCoV-19/USA/WA-S1957/2020	EPI_ISL_497385	2020_06	29856	0
GR	hCoV-19/USA/WA-S1960/2020	EPI_ISL_497388	2020_06	29870	0
GR	hCoV-19/USA/WA-S1961/2020	EPI_ISL_497389	2020_06	29869	0
GR	hCoV-19/USA/WA-S1962/2020	EPI_ISL_497390	2020_06	29869	0
GR	hCoV-19/USA/WA-S1963/2020	EPI_ISL_497391	2020_06	29859	0
GR	hCoV-19/USA/WA-S1964/2020	EPI_ISL_497392	2020_06	29868	0
GR	hCoV-19/USA/WA-S1965/2020	EPI_ISL_497393	2020_06	29868	1
GR	hCoV-19/USA/WA-S1966/2020	EPI_ISL_497394	2020_06	29868	0
GR	hCoV-19/USA/WA-S1967/2020	EPI_ISL_497395	2020_06	29867	0
GR	hCoV-19/USA/WA-S1968/2020	EPI_ISL_497396	2020_06	29867	0
GR	hCoV-19/USA/WA-S1969/2020	EPI_ISL_497397	2020_06	29860	0
GR	hCoV-19/USA/WA-S1970/2020	EPI_ISL_497398	2020_06	29857	0
GR	hCoV-19/USA/WA-S1971/2020	EPI_ISL_497399	2020_06	29868	0
GR	hCoV-19/USA/WA-S1972/2020	EPI_ISL_497400	2020_06	29868	0
GR	hCoV-19/USA/WA-S1974/2020	EPI_ISL_497402	2020_06	29867	0
GR	hCoV-19/USA/WA-S1975/2020	EPI_ISL_497403	2020_06	29869	0
GR	hCoV-19/USA/WA-S1976/2020	EPI_ISL_497404	2020_06	29856	0
GR	hCoV-19/USA/WA-S1978/2020	EPI_ISL_497406	2020_06	29868	0
GR	hCoV-19/USA/WA-S1979/2020	EPI_ISL_497407	2020_06	29857	68
GR	hCoV-19/USA/WA-S1980/2020	EPI_ISL_497408	2020_06	29868	0
GR	hCoV-19/USA/WA-S1981/2020	EPI_ISL_497409	2020_06	29868	0
GR	hCoV-19/USA/WA-S1982/2020	EPI_ISL_497410	2020_06	29869	0
GR	hCoV-19/USA/WA-S1983/2020	EPI_ISL_497411	2020_06	29869	0
GR	hCoV-19/USA/WA-S1984/2020	EPI_ISL_497412	2020_06	29868	0
GR	hCoV-19/USA/WA-S1985/2020	EPI_ISL_497413	2020_06	29868	0
GR	hCoV-19/USA/WA-S1986/2020	EPI_ISL_497414	2020_06	29868	0
GR	hCoV-19/USA/WA-S1987/2020	EPI_ISL_497415	2020_06	29869	0
GR	hCoV-19/USA/WA-S1988/2020	EPI_ISL_497416	2020_06	29868	0
GR	hCoV-19/USA/WA-S1989/2020	EPI_ISL_497417	2020_06	29868	0
GR	hCoV-19/USA/WA-S1992/2020	EPI_ISL_497420	2020_06	29868	0
GR	hCoV-19/USA/WA-S1993/2020	EPI_ISL_497421	2020_06	29868	2
GR	hCoV-19/USA/WA-S1994/2020	EPI_ISL_497422	2020_06	29857	0
GR	hCoV-19/USA/WA-S1997/2020	EPI_ISL_497425	2020_06	29869	0
GR	hCoV-19/USA/WA-S1998/2020	EPI_ISL_497426	2020_06	29868	0
GR	hCoV-19/USA/WA-S1999/2020	EPI_ISL_497427	2020_06	29868	0
GR	hCoV-19/USA/WA-S2001/2020	EPI_ISL_497429	2020_06	29869	0
GR	hCoV-19/USA/WA-S2003/2020	EPI_ISL_497431	2020_06	29857	0
GR	hCoV-19/USA/WA-S2004/2020	EPI_ISL_497432	2020_06	29869	0
GR	hCoV-19/USA/WA-S2005/2020	EPI_ISL_497433	2020_06	29857	0
GR	hCoV-19/USA/WA-S2006/2020	EPI_ISL_497434	2020_06	29869	0
GR	hCoV-19/USA/WA-S2007/2020	EPI_ISL_497435	2020_06	29868	0
GR	hCoV-19/USA/WA-S2008/2020	EPI_ISL_497436	2020_06	29868	0
GR	hCoV-19/USA/WA-S2010/2020	EPI_ISL_497438	2020_06	29857	0
GR	hCoV-19/USA/WA-S2012/2020	EPI_ISL_497440	2020_06	29869	0
GR	hCoV-19/USA/WA-S2013/2020	EPI_ISL_497441	2020_06	29869	0
GR	hCoV-19/USA/WA-S2015/2020	EPI_ISL_497443	2020_06	29869	0
GR	hCoV-19/USA/WA-S2016/2020	EPI_ISL_497444	2020_06	29868	0
GR	hCoV-19/USA/WA-S2017/2020	EPI_ISL_497445	2020_06	29868	0
GR	hCoV-19/USA/WA-S2018/2020	EPI_ISL_497446	2020_06	29868	0
GR	hCoV-19/USA/WA-S2019/2020	EPI_ISL_497447	2020_06	29870	0
GR	hCoV-19/USA/WA-S2020/2020	EPI_ISL_497448	2020_06	29869	0
GR	hCoV-19/USA/WA-S2021/2020	EPI_ISL_497449	2020_06	29870	0
GR	hCoV-19/USA/WA-S2023/2020	EPI_ISL_497451	2020_06	29869	0
GR	hCoV-19/USA/WA-S2025/2020	EPI_ISL_497453	2020_06	29868	0
GR	hCoV-19/USA/WA-S2026/2020	EPI_ISL_497454	2020_06	29839	5
GR	hCoV-19/USA/WA-S2029/2020	EPI_ISL_497457	2020_06	29868	0
GR	hCoV-19/USA/WA-S2030/2020	EPI_ISL_497458	2020_06	29868	0
GR	hCoV-19/USA/WA-S2033/2020	EPI_ISL_497461	2020_06	29858	6
GR	hCoV-19/USA/WA-S2034/2020	EPI_ISL_497462	2020_06	29868	0
GR	hCoV-19/USA/WA-S2035/2020	EPI_ISL_497463	2020_06	29860	0
GR	hCoV-19/USA/WA-S2036/2020	EPI_ISL_497464	2020_06	29869	30
GR	hCoV-19/USA/WA-S2037/2020	EPI_ISL_497465	2020_06	29856	0
GR	hCoV-19/USA/WA-S2039/2020	EPI_ISL_497467	2020_06	29860	0
GR	hCoV-19/USA/WA-S2040/2020	EPI_ISL_497468	2020_06	29869	0
GR	hCoV-19/USA/WA-S2041/2020	EPI_ISL_497469	2020_06	29868	0
GR	hCoV-19/USA/WA-S2042/2020	EPI_ISL_497470	2020_06	29868	0
GR	hCoV-19/USA/WA-S2043/2020	EPI_ISL_497471	2020_06	29842	34
GR	hCoV-19/USA/WA-S2047/2020	EPI_ISL_497475	2020_06	29863	0
GR	hCoV-19/USA/WA-S2048/2020	EPI_ISL_497476	2020_06	29868	0
GR	hCoV-19/USA/WA-S2049/2020	EPI_ISL_497477	2020_06	29855	30
GR	hCoV-19/USA/WA-S2050/2020	EPI_ISL_497478	2020_06	29852	0
GR	hCoV-19/USA/WA-S2051/2020	EPI_ISL_497479	2020_06	29863	0
GR	hCoV-19/USA/WA-S2052/2020	EPI_ISL_497480	2020_06	29868	0
GR	hCoV-19/USA/WA-S2053/2020	EPI_ISL_497481	2020_06	29868	0
GR	hCoV-19/USA/WA-S2055/2020	EPI_ISL_497483	2020_06	29869	0
GR	hCoV-19/USA/WA-S2057/2020	EPI_ISL_497485	2020_06	29868	0
GR	hCoV-19/USA/WA-S2059/2020	EPI_ISL_497487	2020_06	29839	0
GR	hCoV-19/USA/WA-S2060/2020	EPI_ISL_497488	2020_06	29868	0
GR	hCoV-19/USA/WA-S2061/2020	EPI_ISL_497489	2020_06	29868	0
GR	hCoV-19/USA/WA-S2063/2020	EPI_ISL_497491	2020_06	29868	0
GR	hCoV-19/USA/WA-S2064/2020	EPI_ISL_497492	2020_06	29869	0
GR	hCoV-19/USA/WA-S2065/2020	EPI_ISL_497493	2020_06	29869	0
GR	hCoV-19/USA/WA-S2069/2020	EPI_ISL_497497	2020_06	29868	0
GR	hCoV-19/USA/WA-S2070/2020	EPI_ISL_497498	2020_06	29868	0
GR	hCoV-19/USA/WA-S2071/2020	EPI_ISL_497499	2020_06	29867	0
GR	hCoV-19/USA/WA-S2072/2020	EPI_ISL_497500	2020_06	29868	0
GR	hCoV-19/USA/WA-S2074/2020	EPI_ISL_497502	2020_06	29862	0
GR	hCoV-19/USA/WA-S2076/2020	EPI_ISL_497504	2020_06	29867	0
GR	hCoV-19/USA/WA-S2077/2020	EPI_ISL_497505	2020_06	29857	104
GR	hCoV-19/USA/WA-S2078/2020	EPI_ISL_497506	2020_06	29869	0
GR	hCoV-19/USA/WA-S2079/2020	EPI_ISL_497507	2020_06	29868	0
GR	hCoV-19/USA/WA-S2080/2020	EPI_ISL_497508	2020_06	29858	0
GR	hCoV-19/USA/WA-S2081/2020	EPI_ISL_497509	2020_06	29868	0
GR	hCoV-19/USA/WA-S2082/2020	EPI_ISL_497510	2020_06	29869	0
GR	hCoV-19/USA/WA-S2083/2020	EPI_ISL_497511	2020_06	29868	0
GR	hCoV-19/USA/WA-S2085/2020	EPI_ISL_497513	2020_06	29869	0
GR	hCoV-19/USA/WA-S2086/2020	EPI_ISL_497514	2020_06	29869	0
GR	hCoV-19/USA/WA-S2087/2020	EPI_ISL_497515	2020_06	29863	0
GR	hCoV-19/USA/WA-S2088/2020	EPI_ISL_497516	2020_06	29868	0
GR	hCoV-19/USA/WA-S2089/2020	EPI_ISL_497517	2020_06	29868	0
GR	hCoV-19/USA/WA-S2090/2020	EPI_ISL_497518	2020_06	29868	0
GR	hCoV-19/USA/WA-S2091/2020	EPI_ISL_497519	2020_06	29868	0
GR	hCoV-19/USA/WA-S2092/2020	EPI_ISL_497520	2020_06	29869	0
GR	hCoV-19/USA/WA-S2093/2020	EPI_ISL_497521	2020_06	29868	0
GR	hCoV-19/USA/WA-S2094/2020	EPI_ISL_497522	2020_06	29855	0
GR	hCoV-19/USA/WA-S2095/2020	EPI_ISL_497523	2020_06	29857	0
GR	hCoV-19/USA/WA-S2096/2020	EPI_ISL_497524	2020_06	29869	0
GR	hCoV-19/USA/WA-S2097/2020	EPI_ISL_497525	2020_06	29868	0
GR	hCoV-19/USA/WA-S2098/2020	EPI_ISL_497526	2020_06	29868	0
GR	hCoV-19/USA/WA-S2099/2020	EPI_ISL_497527	2020_06	29860	0
GR	hCoV-19/USA/WA-S2100/2020	EPI_ISL_497528	2020_06	29859	0
GR	hCoV-19/USA/WA-S2101/2020	EPI_ISL_497529	2020_06	29855	35
GR	hCoV-19/USA/WA-S2102/2020	EPI_ISL_497530	2020_06	29870	0
GR	hCoV-19/USA/WA-S2103/2020	EPI_ISL_497531	2020_06	29869	0
GR	hCoV-19/USA/WA-S2104/2020	EPI_ISL_497532	2020_06	29867	0
GR	hCoV-19/USA/WA-S2105/2020	EPI_ISL_497533	2020_06	29859	0
GR	hCoV-19/USA/WA-S2106/2020	EPI_ISL_497534	2020_06	29863	0
GR	hCoV-19/USA/WA-S2107/2020	EPI_ISL_497535	2020_06	29869	0
GR	hCoV-19/USA/WA-S2108/2020	EPI_ISL_497536	2020_06	29868	0
GR	hCoV-19/USA/WA-S2111/2020	EPI_ISL_497539	2020_06	29863	0
GR	hCoV-19/USA/WA-S2112/2020	EPI_ISL_497540	2020_06	29863	0
GR	hCoV-19/USA/WA-S2113/2020	EPI_ISL_497541	2020_06	29867	0
GR	hCoV-19/USA/WA-S2114/2020	EPI_ISL_497542	2020_06	29869	0
GR	hCoV-19/USA/WA-S2117/2020	EPI_ISL_497545	2020_06	29864	0
GR	hCoV-19/USA/WA-S2118/2020	EPI_ISL_497546	2020_06	29861	0
GR	hCoV-19/USA/WA-S2119/2020	EPI_ISL_497547	2020_06	29868	0
GR	hCoV-19/USA/WA-S2122/2020	EPI_ISL_497550	2020_06	29868	0
GR	hCoV-19/USA/WA-S2123/2020	EPI_ISL_497551	2020_06	29868	0
GR	hCoV-19/USA/WA-S2124/2020	EPI_ISL_497552	2020_06	29864	0
GR	hCoV-19/USA/WA-S2126/2020	EPI_ISL_497554	2020_06	29869	0
GR	hCoV-19/USA/WA-S2127/2020	EPI_ISL_497555	2020_06	29868	5
GR	hCoV-19/USA/WA-S2129/2020	EPI_ISL_497557	2020_06	29863	0
GR	hCoV-19/USA/WA-S2136/2020	EPI_ISL_497564	2020_06	29868	0
GR	hCoV-19/USA/WA-S2137/2020	EPI_ISL_497565	2020_06	29868	2
GR	hCoV-19/USA/WA-S2139/2020	EPI_ISL_497567	2020_06	29869	0
GR	hCoV-19/USA/WA-S2141/2020	EPI_ISL_497569	2020_06	29869	0
GR	hCoV-19/USA/WA-S2145/2020	EPI_ISL_497573	2020_06	29859	0
GR	hCoV-19/USA/WA-S2146/2020	EPI_ISL_497574	2020_06	29868	3
GR	hCoV-19/USA/WA-S2147/2020	EPI_ISL_497575	2020_06	29849	6
GR	hCoV-19/USA/WA-S2148/2020	EPI_ISL_497576	2020_06	29867	0
GR	hCoV-19/USA/WA-S2149/2020	EPI_ISL_497577	2020_06	29857	0
GR	hCoV-19/USA/WA-S2150/2020	EPI_ISL_497578	2020_06	29867	0
GR	hCoV-19/USA/WA-S2151/2020	EPI_ISL_497579	2020_06	29870	0
GR	hCoV-19/USA/WA-S2152/2020	EPI_ISL_497580	2020_06	29869	0
GR	hCoV-19/USA/WA-S2153/2020	EPI_ISL_497581	2020_06	29868	0
GR	hCoV-19/USA/WA-S2154/2020	EPI_ISL_497582	2020_06	29857	0
GR	hCoV-19/USA/WA-S2155/2020	EPI_ISL_497583	2020_06	29857	0
GR	hCoV-19/USA/WA-S2156/2020	EPI_ISL_497584	2020_06	29857	0
GR	hCoV-19/USA/WA-S2157/2020	EPI_ISL_497585	2020_06	29857	0
GR	hCoV-19/USA/WA-S2158/2020	EPI_ISL_497586	2020_06	29869	0
GR	hCoV-19/USA/WA-S2159/2020	EPI_ISL_497587	2020_06	29868	0
GR	hCoV-19/USA/WA-S2160/2020	EPI_ISL_497588	2020_06	29869	0
GR	hCoV-19/USA/WA-S2161/2020	EPI_ISL_497589	2020_06	29868	0
GR	hCoV-19/USA/WA-S2162/2020	EPI_ISL_497590	2020_06	29868	0
GR	hCoV-19/USA/WA-S2163/2020	EPI_ISL_497591	2020_06	29868	0
GR	hCoV-19/USA/WA-S2164/2020	EPI_ISL_497592	2020_06	29868	0
GR	hCoV-19/USA/WA-S2165/2020	EPI_ISL_497593	2020_06	29869	0
GR	hCoV-19/USA/WA-S2167/2020	EPI_ISL_497595	2020_06	29870	0
GR	hCoV-19/USA/WA-S2168/2020	EPI_ISL_497596	2020_06	29868	0
GR	hCoV-19/USA/WA-S2170/2020	EPI_ISL_497598	2020_06	29856	0
GR	hCoV-19/USA/WA-S2171/2020	EPI_ISL_497599	2020_06	29868	0
GR	hCoV-19/USA/WA-S2172/2020	EPI_ISL_497600	2020_06	29869	0
GR	hCoV-19/USA/WA-S2175/2020	EPI_ISL_497603	2020_06	29869	0
GR	hCoV-19/USA/WA-S2176/2020	EPI_ISL_497604	2020_06	29868	0
GR	hCoV-19/USA/WA-S2177/2020	EPI_ISL_497605	2020_06	29869	0
GR	hCoV-19/USA/WA-S2179/2020	EPI_ISL_497607	2020_06	29868	0
GR	hCoV-19/USA/WA-S2180/2020	EPI_ISL_497608	2020_06	29869	0
GR	hCoV-19/USA/WA-S2181/2020	EPI_ISL_497609	2020_06	29868	0
GR	hCoV-19/USA/WA-S2183/2020	EPI_ISL_497611	2020_06	29869	0
GR	hCoV-19/USA/WA-S2184/2020	EPI_ISL_497612	2020_06	29857	0
GR	hCoV-19/USA/WA-S2185/2020	EPI_ISL_497613	2020_06	29860	0
GR	hCoV-19/USA/WA-S2186/2020	EPI_ISL_497614	2020_06	29869	0
GR	hCoV-19/USA/WA-S2187/2020	EPI_ISL_497615	2020_06	29857	1
GR	hCoV-19/USA/WA-S2188/2020	EPI_ISL_497616	2020_06	29856	0
GR	hCoV-19/USA/WA-S2189/2020	EPI_ISL_497617	2020_06	29857	65
GR	hCoV-19/USA/WA-S2190/2020	EPI_ISL_497618	2020_06	29867	1
GR	hCoV-19/USA/WA-S2191/2020	EPI_ISL_497619	2020_06	29857	24
GR	hCoV-19/USA/WA-S2192/2020	EPI_ISL_497620	2020_06	29856	6
GR	hCoV-19/USA/WA-S2196/2020	EPI_ISL_497624	2020_06	29868	0
GR	hCoV-19/USA/WA-S2198/2020	EPI_ISL_497626	2020_06	29868	2
GR	hCoV-19/USA/WA-S2200/2020	EPI_ISL_497628	2020_06	29857	0
GR	hCoV-19/USA/WA-S2201/2020	EPI_ISL_497629	2020_06	29867	0
GR	hCoV-19/USA/WA-S2202/2020	EPI_ISL_497630	2020_06	29853	69
GR	hCoV-19/USA/WA-S2203/2020	EPI_ISL_497631	2020_06	29868	0
GR	hCoV-19/USA/WA-S2204/2020	EPI_ISL_497632	2020_06	29856	41
GR	hCoV-19/USA/WA-S2205/2020	EPI_ISL_497633	2020_06	29856	0
GR	hCoV-19/USA/WA-S2206/2020	EPI_ISL_497634	2020_06	29868	0
GR	hCoV-19/USA/WA-S2208/2020	EPI_ISL_497636	2020_06	29856	0
GR	hCoV-19/USA/WA-S2209/2020	EPI_ISL_497637	2020_06	29868	0
GR	hCoV-19/USA/WA-S2210/2020	EPI_ISL_497638	2020_06	29857	0
GR	hCoV-19/USA/WA-S2211/2020	EPI_ISL_497639	2020_06	29859	0
GR	hCoV-19/USA/WA-S2212/2020	EPI_ISL_497640	2020_06	29869	0
GR	hCoV-19/USA/WA-S2216/2020	EPI_ISL_497644	2020_06	29868	0
GR	hCoV-19/USA/WA-S2217/2020	EPI_ISL_497645	2020_06	29868	1
GR	hCoV-19/USA/WA-S2218/2020	EPI_ISL_497646	2020_06	29868	0
GR	hCoV-19/USA/WA-S2219/2020	EPI_ISL_497647	2020_06	29859	0
GR	hCoV-19/USA/WA-S2220/2020	EPI_ISL_497648	2020_06	29868	0
GR	hCoV-19/USA/WA-S2221/2020	EPI_ISL_497649	2020_06	29856	9
GR	hCoV-19/USA/WA-S2223/2020	EPI_ISL_497651	2020_06	29869	0
GR	hCoV-19/USA/WA-S2224/2020	EPI_ISL_497652	2020_06	29868	0
GR	hCoV-19/USA/WA-S2226/2020	EPI_ISL_497654	2020_06	29869	0
GR	hCoV-19/USA/WA-S2227/2020	EPI_ISL_497655	2020_06	29869	0
GR	hCoV-19/USA/WA-S2228/2020	EPI_ISL_497656	2020_06	29868	0
GR	hCoV-19/USA/WA-S2229/2020	EPI_ISL_497657	2020_06	29862	4
GR	hCoV-19/USA/WA-S2230/2020	EPI_ISL_497658	2020_06	29854	0
GR	hCoV-19/USA/WA-S2232/2020	EPI_ISL_497660	2020_06	29868	0
GR	hCoV-19/USA/WA-S2233/2020	EPI_ISL_497661	2020_06	29869	0
GR	hCoV-19/USA/WA-S2235/2020	EPI_ISL_497663	2020_06	29868	0
GR	hCoV-19/USA/WA-S2236/2020	EPI_ISL_497664	2020_06	29870	0
GR	hCoV-19/USA/WA-S2237/2020	EPI_ISL_497665	2020_06	29869	0
GR	hCoV-19/USA/WA-S2239/2020	EPI_ISL_497667	2020_06	29859	0
GR	hCoV-19/USA/WA-S2240/2020	EPI_ISL_497668	2020_06	29840	0
GR	hCoV-19/USA/WA-S2241/2020	EPI_ISL_497669	2020_06	29868	0
GR	hCoV-19/USA/WA-S2242/2020	EPI_ISL_497670	2020_06	29858	0
GR	hCoV-19/USA/WA-S2243/2020	EPI_ISL_497671	2020_06	29863	0
GR	hCoV-19/USA/WA-S2244/2020	EPI_ISL_497672	2020_06	29869	0
GR	hCoV-19/USA/WA-S2245/2020	EPI_ISL_497673	2020_06	29857	0
GR	hCoV-19/USA/WA-S2246/2020	EPI_ISL_497674	2020_06	29857	0
GR	hCoV-19/USA/WA-S2247/2020	EPI_ISL_497675	2020_06	29868	0
GR	hCoV-19/USA/WA-S2248/2020	EPI_ISL_497676	2020_06	29863	0
GR	hCoV-19/USA/WA-S2249/2020	EPI_ISL_497677	2020_06	29869	0
GR	hCoV-19/USA/WA-S2251/2020	EPI_ISL_497679	2020_06	29857	0
GR	hCoV-19/USA/WA-S2252/2020	EPI_ISL_497680	2020_06	29868	259
GR	hCoV-19/USA/WA-S2253/2020	EPI_ISL_497681	2020_06	29868	0
GR	hCoV-19/USA/WA-S2254/2020	EPI_ISL_497682	2020_06	29852	1
GR	hCoV-19/USA/WA-S2255/2020	EPI_ISL_497683	2020_06	29868	0
GR	hCoV-19/USA/WA-S2256/2020	EPI_ISL_497684	2020_06	29867	0
GR	hCoV-19/USA/WA-S2257/2020	EPI_ISL_497685	2020_06	29869	0
GR	hCoV-19/USA/WA-S2258/2020	EPI_ISL_497686	2020_06	29868	0
GR	hCoV-19/USA/WA-S2259/2020	EPI_ISL_497687	2020_06	29860	0
GR	hCoV-19/USA/WA-S2260/2020	EPI_ISL_497688	2020_06	29868	0
GR	hCoV-19/USA/WA-S2261/2020	EPI_ISL_497689	2020_06	29852	0
GR	hCoV-19/USA/WA-S2262/2020	EPI_ISL_497690	2020_06	29857	0
GR	hCoV-19/USA/WA-S2263/2020	EPI_ISL_497691	2020_06	29849	0
GR	hCoV-19/USA/WA-S2264/2020	EPI_ISL_497692	2020_06	29857	0
GR	hCoV-19/USA/WA-S2265/2020	EPI_ISL_497693	2020_06	29868	0
GR	hCoV-19/USA/WA-S2266/2020	EPI_ISL_497694	2020_06	29868	0
GR	hCoV-19/USA/WA-S2267/2020	EPI_ISL_497695	2020_06	29848	0
GR	hCoV-19/USA/WA-S2268/2020	EPI_ISL_497696	2020_06	29863	0
GR	hCoV-19/USA/WA-S2270/2020	EPI_ISL_497698	2020_06	29857	0
GR	hCoV-19/USA/WA-S2271/2020	EPI_ISL_497699	2020_06	29858	0
GR	hCoV-19/USA/WA-S2272/2020	EPI_ISL_497700	2020_06	29869	0
GR	hCoV-19/USA/WA-S2273/2020	EPI_ISL_497701	2020_06	29850	106
GR	hCoV-19/USA/WA-S2274/2020	EPI_ISL_497702	2020_06	29869	0
GR	hCoV-19/USA/WA-S2275/2020	EPI_ISL_497703	2020_06	29857	23
GR	hCoV-19/USA/WA-S2276/2020	EPI_ISL_497704	2020_06	29857	0
GR	hCoV-19/USA/WA-S2277/2020	EPI_ISL_497705	2020_06	29868	0
GR	hCoV-19/USA/WA-S2280/2020	EPI_ISL_497708	2020_06	29860	0
GR	hCoV-19/USA/WA-S2281/2020	EPI_ISL_497709	2020_06	29867	2
GR	hCoV-19/USA/WA-S2282/2020	EPI_ISL_497710	2020_06	29870	0
GR	hCoV-19/USA/WA-S2283/2020	EPI_ISL_497711	2020_06	29869	0
GR	hCoV-19/USA/WA-S2284/2020	EPI_ISL_497712	2020_06	29857	0
GR	hCoV-19/USA/WA-S2285/2020	EPI_ISL_497713	2020_06	29859	0
GR	hCoV-19/USA/WA-S2286/2020	EPI_ISL_497714	2020_06	29868	0
GR	hCoV-19/USA/WA-S2287/2020	EPI_ISL_497715	2020_06	29869	0
GR	hCoV-19/USA/WA-S2288/2020	EPI_ISL_497716	2020_06	29869	0
GR	hCoV-19/USA/WA-S2293/2020	EPI_ISL_497721	2020_06	29858	0
GR	hCoV-19/USA/WA-S2294/2020	EPI_ISL_497722	2020_06	29857	0
GR	hCoV-19/USA/WA-S2295/2020	EPI_ISL_497723	2020_06	29859	0
GR	hCoV-19/USA/WA-S2296/2020	EPI_ISL_497724	2020_06	29868	0
GR	hCoV-19/USA/WA-S2297/2020	EPI_ISL_497725	2020_06	29857	0
GR	hCoV-19/USA/WA-S2299/2020	EPI_ISL_496931	2020_06	29857	0
GR	hCoV-19/USA/WA-S2300/2020	EPI_ISL_496932	2020_06	29868	0
GR	hCoV-19/USA/WA-S2301/2020	EPI_ISL_496933	2020_06	29867	0
GR	hCoV-19/USA/WA-S2302/2020	EPI_ISL_496934	2020_06	29868	0
GR	hCoV-19/USA/WA-S2305/2020	EPI_ISL_496937	2020_06	29867	1
GR	hCoV-19/USA/WA-S2306/2020	EPI_ISL_496938	2020_06	29864	0
GR	hCoV-19/USA/WA-S2307/2020	EPI_ISL_496939	2020_06	29865	0
GR	hCoV-19/USA/WA-S2308/2020	EPI_ISL_496940	2020_06	29867	0
GR	hCoV-19/USA/WA-S2309/2020	EPI_ISL_496941	2020_06	29847	46
GR	hCoV-19/USA/WA-S2311/2020	EPI_ISL_496943	2020_06	29868	0
GR	hCoV-19/USA/WA-S2313/2020	EPI_ISL_496945	2020_06	29840	0
GR	hCoV-19/USA/WA-S2315/2020	EPI_ISL_496947	2020_06	29859	0
GR	hCoV-19/USA/WA-S2319/2020	EPI_ISL_496951	2020_06	29868	0
GR	hCoV-19/USA/WA-S2320/2020	EPI_ISL_496952	2020_06	29863	1
GR	hCoV-19/USA/WA-S2321/2020	EPI_ISL_496953	2020_06	29868	0
GR	hCoV-19/USA/WA-S2322/2020	EPI_ISL_496954	2020_06	29868	0
GR	hCoV-19/USA/WA-S2323/2020	EPI_ISL_496955	2020_06	29862	5
GR	hCoV-19/USA/WA-S2324/2020	EPI_ISL_496956	2020_06	29868	0
GR	hCoV-19/USA/WA-S2325/2020	EPI_ISL_496957	2020_06	29868	0
GR	hCoV-19/USA/WA-S2326/2020	EPI_ISL_496958	2020_06	29864	0
GR	hCoV-19/USA/WA-S2328/2020	EPI_ISL_496960	2020_06	29853	2
GR	hCoV-19/USA/WA-S2329/2020	EPI_ISL_496961	2020_06	29855	0
GR	hCoV-19/USA/WA-S2331/2020	EPI_ISL_496963	2020_06	29868	0
GR	hCoV-19/USA/WA-S2332/2020	EPI_ISL_496964	2020_06	29857	0
GR	hCoV-19/USA/WA-S2333/2020	EPI_ISL_496965	2020_06	29868	0
GR	hCoV-19/USA/WA-S2334/2020	EPI_ISL_496966	2020_06	29868	0
GR	hCoV-19/USA/WA-S2335/2020	EPI_ISL_496967	2020_06	29855	0
GR	hCoV-19/USA/WA-S2336/2020	EPI_ISL_496968	2020_06	29869	0
GR	hCoV-19/USA/WA-S2337/2020	EPI_ISL_496969	2020_06	29869	0
GR	hCoV-19/USA/WA-S2338/2020	EPI_ISL_496970	2020_06	29863	0
GR	hCoV-19/USA/WA-S2340/2020	EPI_ISL_496972	2020_06	29863	0
GR	hCoV-19/USA/WA-S2342/2020	EPI_ISL_496974	2020_06	29857	0
GR	hCoV-19/USA/WA-S2343/2020	EPI_ISL_496975	2020_06	29868	0
GR	hCoV-19/USA/WA-S2344/2020	EPI_ISL_496976	2020_06	29859	0
GR	hCoV-19/USA/WA-S2345/2020	EPI_ISL_496977	2020_06	29868	0
GR	hCoV-19/USA/WA-S2346/2020	EPI_ISL_496978	2020_06	29867	0
GR	hCoV-19/USA/WA-S2347/2020	EPI_ISL_496979	2020_06	29862	0
GR	hCoV-19/USA/WA-S2348/2020	EPI_ISL_496980	2020_06	29868	0
GR	hCoV-19/USA/WA-S2349/2020	EPI_ISL_496981	2020_06	29868	0
GR	hCoV-19/USA/WA-S2350/2020	EPI_ISL_496982	2020_06	29862	1
GR	hCoV-19/USA/WA-S2351/2020	EPI_ISL_496983	2020_06	29857	2
GR	hCoV-19/USA/WA-S2352/2020	EPI_ISL_496984	2020_06	29868	0
GR	hCoV-19/USA/WA-S2353/2020	EPI_ISL_496985	2020_06	29868	0
GR	hCoV-19/USA/WA-S2355/2020	EPI_ISL_496987	2020_06	29868	0
GR	hCoV-19/USA/WA-S2356/2020	EPI_ISL_496988	2020_06	29859	0
GR	hCoV-19/USA/WA-S2357/2020	EPI_ISL_496989	2020_06	29860	0
GR	hCoV-19/USA/WA-S2358/2020	EPI_ISL_496990	2020_06	29868	0
GR	hCoV-19/USA/WA-S2359/2020	EPI_ISL_496991	2020_06	29848	0
GR	hCoV-19/USA/WA-S2360/2020	EPI_ISL_496992	2020_06	29857	0
GR	hCoV-19/USA/WA-S2361/2020	EPI_ISL_496993	2020_06	29868	0
GR	hCoV-19/USA/WA-S2362/2020	EPI_ISL_496994	2020_06	29859	0
GR	hCoV-19/USA/WA-S2363/2020	EPI_ISL_496995	2020_06	29868	0
GR	hCoV-19/USA/WA-S2364/2020	EPI_ISL_496996	2020_06	29857	0
GR	hCoV-19/USA/WA-S2365/2020	EPI_ISL_496997	2020_06	29838	198
GR	hCoV-19/USA/WA-S2366/2020	EPI_ISL_496998	2020_06	29844	10
GR	hCoV-19/USA/WA-S2368/2020	EPI_ISL_497000	2020_06	29868	0
GR	hCoV-19/USA/WA-S2371/2020	EPI_ISL_497003	2020_06	29859	0
GR	hCoV-19/USA/WA-S2372/2020	EPI_ISL_497004	2020_06	29863	0
GR	hCoV-19/USA/WA-S2373/2020	EPI_ISL_497005	2020_06	29869	0
GR	hCoV-19/USA/WA-S2374/2020	EPI_ISL_497006	2020_06	29860	0
GR	hCoV-19/USA/WA-S2375/2020	EPI_ISL_497007	2020_06	29869	0
GR	hCoV-19/USA/WA-S2376/2020	EPI_ISL_497008	2020_06	29868	0
GR	hCoV-19/USA/WA-S2377/2020	EPI_ISL_497009	2020_06	29868	0
GR	hCoV-19/USA/WA-S2378/2020	EPI_ISL_497010	2020_06	29857	0
GR	hCoV-19/USA/WA-S2379/2020	EPI_ISL_497011	2020_06	29868	0
GR	hCoV-19/USA/WA-S2380/2020	EPI_ISL_497012	2020_06	29868	1
GR	hCoV-19/USA/WA-S2381/2020	EPI_ISL_497013	2020_06	29860	0
GR	hCoV-19/USA/WA-S2385/2020	EPI_ISL_497017	2020_06	29868	0
GR	hCoV-19/USA/WA-S2388/2020	EPI_ISL_497020	2020_06	29868	0
GR	hCoV-19/USA/WA-S2390/2020	EPI_ISL_497022	2020_06	29868	0
GR	hCoV-19/USA/WA-S2392/2020	EPI_ISL_497024	2020_06	29868	0
GR	hCoV-19/USA/WA-S2394/2020	EPI_ISL_497026	2020_06	29868	0
GR	hCoV-19/USA/WA-S2395/2020	EPI_ISL_497027	2020_06	29860	0
GR	hCoV-19/USA/WA-S2397/2020	EPI_ISL_497029	2020_06	29868	0
GR	hCoV-19/USA/WA-S2398/2020	EPI_ISL_497030	2020_06	29860	0
GR	hCoV-19/USA/WA-S2401/2020	EPI_ISL_497033	2020_06	29858	0
GR	hCoV-19/USA/WA-S2402/2020	EPI_ISL_497034	2020_06	29853	83
GR	hCoV-19/USA/WA-S2403/2020	EPI_ISL_497035	2020_06	29862	14
GR	hCoV-19/USA/WA-S2404/2020	EPI_ISL_497036	2020_06	29856	0
GR	hCoV-19/USA/WA-S2406/2020	EPI_ISL_497038	2020_06	29860	0
GR	hCoV-19/USA/WA-S2407/2020	EPI_ISL_497039	2020_06	29858	0
GR	hCoV-19/USA/WA-S2408/2020	EPI_ISL_497040	2020_06	29860	0
GR	hCoV-19/USA/WA-S2410/2020	EPI_ISL_497042	2020_06	29857	0
GR	hCoV-19/USA/WA-S2411/2020	EPI_ISL_497043	2020_06	29859	0
GR	hCoV-19/USA/WA-S2412/2020	EPI_ISL_497044	2020_06	29856	0
GR	hCoV-19/USA/WA-S2413/2020	EPI_ISL_497045	2020_06	29867	0
GR	hCoV-19/USA/WA-S2414/2020	EPI_ISL_497046	2020_06	29867	0
GR	hCoV-19/USA/WA-S2419/2020	EPI_ISL_497051	2020_06	29859	15
GR	hCoV-19/USA/WA-S2422/2020	EPI_ISL_497054	2020_06	29868	0
GR	hCoV-19/USA/WA-S2425/2020	EPI_ISL_497057	2020_06	29846	0
GR	hCoV-19/USA/WA-S2427/2020	EPI_ISL_497059	2020_06	29864	0
GR	hCoV-19/USA/WA-S2428/2020	EPI_ISL_497060	2020_06	29863	0
GR	hCoV-19/USA/WA-S2429/2020	EPI_ISL_497061	2020_06	29868	0
GR	hCoV-19/USA/WA-S2430/2020	EPI_ISL_497062	2020_06	29867	0
GR	hCoV-19/USA/WA-S2431/2020	EPI_ISL_497063	2020_06	29868	0
GR	hCoV-19/USA/WA-S2432/2020	EPI_ISL_497064	2020_06	29868	0
GR	hCoV-19/USA/WA-S2433/2020	EPI_ISL_497065	2020_06	29868	0
GR	hCoV-19/USA/WA-S2434/2020	EPI_ISL_497066	2020_06	29849	0
GR	hCoV-19/USA/WA-S2435/2020	EPI_ISL_497067	2020_06	29868	0
GR	hCoV-19/USA/WA-S2436/2020	EPI_ISL_497068	2020_06	29868	0
GR	hCoV-19/USA/WA-S2438/2020	EPI_ISL_497070	2020_06	29868	0
GR	hCoV-19/USA/WA-S2440/2020	EPI_ISL_497072	2020_06	29868	0
GR	hCoV-19/USA/WA-S2442/2020	EPI_ISL_497074	2020_06	29859	0
GR	hCoV-19/USA/WA-S2444/2020	EPI_ISL_497076	2020_06	29862	0
GR	hCoV-19/USA/WA-S2445/2020	EPI_ISL_497077	2020_06	29864	0
GR	hCoV-19/USA/WA-S2447/2020	EPI_ISL_497079	2020_06	29862	0
GR	hCoV-19/USA/WA-S2448/2020	EPI_ISL_497080	2020_06	29862	0
GR	hCoV-19/USA/WA-S2449/2020	EPI_ISL_497081	2020_06	29860	0
GR	hCoV-19/USA/WA-S2453/2020	EPI_ISL_497085	2020_06	29852	1
GR	hCoV-19/USA/WA-S2456/2020	EPI_ISL_497088	2020_06	29868	0
GR	hCoV-19/USA/WA-S2457/2020	EPI_ISL_497089	2020_06	29859	0
GR	hCoV-19/USA/WA-S2458/2020	EPI_ISL_497090	2020_06	29868	0
GR	hCoV-19/USA/WA-S2459/2020	EPI_ISL_497091	2020_06	29860	0
GR	hCoV-19/USA/WA-S2460/2020	EPI_ISL_497092	2020_06	29859	0
GR	hCoV-19/USA/WA-S2463/2020	EPI_ISL_497095	2020_06	29868	0
GR	hCoV-19/USA/WA-S2464/2020	EPI_ISL_497096	2020_06	29857	0
GR	hCoV-19/USA/WA-S2465/2020	EPI_ISL_497097	2020_06	29867	3
GR	hCoV-19/USA/WA-S2466/2020	EPI_ISL_497098	2020_06	29869	2
GR	hCoV-19/USA/WA-S2467/2020	EPI_ISL_497099	2020_06	29869	2
GR	hCoV-19/USA/WA-S2468/2020	EPI_ISL_497100	2020_06	29869	0
GR	hCoV-19/USA/WA-S2469/2020	EPI_ISL_497101	2020_06	29869	0
GR	hCoV-19/USA/WA-S2471/2020	EPI_ISL_497103	2020_06	29859	5
GR	hCoV-19/USA/WA-S2472/2020	EPI_ISL_497104	2020_06	29868	0
GR	hCoV-19/USA/WA-S2473/2020	EPI_ISL_497105	2020_06	29857	0
GR	hCoV-19/USA/WA-S2474/2020	EPI_ISL_497106	2020_06	29868	0
GR	hCoV-19/USA/WA-S2475/2020	EPI_ISL_497107	2020_06	29863	0
GR	hCoV-19/USA/WA-S2477/2020	EPI_ISL_497109	2020_06	29856	0
GR	hCoV-19/USA/WA-S2478/2020	EPI_ISL_497110	2020_06	29856	0
GR	hCoV-19/USA/WA-S2479/2020	EPI_ISL_497111	2020_06	29867	0
GR	hCoV-19/USA/WA-S2480/2020	EPI_ISL_497112	2020_06	29862	0
GR	hCoV-19/USA/WA-S2481/2020	EPI_ISL_497113	2020_06	29859	0
GR	hCoV-19/USA/WA-S2482/2020	EPI_ISL_497114	2020_06	29843	0
GR	hCoV-19/USA/WA-S2483/2020	EPI_ISL_497115	2020_06	29857	0
GR	hCoV-19/USA/WA-S2484/2020	EPI_ISL_497116	2020_06	29870	0
GR	hCoV-19/USA/WA-S2485/2020	EPI_ISL_497117	2020_06	29869	0
GR	hCoV-19/USA/WA-S2486/2020	EPI_ISL_497118	2020_06	29868	0
GR	hCoV-19/USA/WA-S2487/2020	EPI_ISL_497119	2020_06	29857	0
GR	hCoV-19/USA/WA-S2488/2020	EPI_ISL_497120	2020_06	29863	3
GR	hCoV-19/USA/WA-S2489/2020	EPI_ISL_497121	2020_06	29855	1
GR	hCoV-19/USA/WA-S2490/2020	EPI_ISL_497122	2020_06	29869	0
GR	hCoV-19/USA/WA-S2491/2020	EPI_ISL_497123	2020_06	29868	0
GR	hCoV-19/USA/WA-S2492/2020	EPI_ISL_497124	2020_06	29869	0
GR	hCoV-19/USA/WA-S2494/2020	EPI_ISL_497126	2020_06	29868	0
GR	hCoV-19/USA/WA-S2496/2020	EPI_ISL_497128	2020_06	29868	1
GR	hCoV-19/USA/WA-S2498/2020	EPI_ISL_497130	2020_06	29869	0
GR	hCoV-19/USA/WA-S2499/2020	EPI_ISL_497131	2020_06	29868	0
GR	hCoV-19/USA/WA-S2501/2020	EPI_ISL_497133	2020_06	29868	0
GR	hCoV-19/USA/WA-S2502/2020	EPI_ISL_497134	2020_06	29868	0
GR	hCoV-19/USA/WA-S2504/2020	EPI_ISL_497136	2020_06	29868	0
GR	hCoV-19/USA/WA-S2506/2020	EPI_ISL_497138	2020_06	29868	0
GR	hCoV-19/USA/WA-S2507/2020	EPI_ISL_497139	2020_06	29868	0
GR	hCoV-19/USA/WA-S2511/2020	EPI_ISL_497143	2020_06	29859	6
GR	hCoV-19/USA/WA-S2512/2020	EPI_ISL_497144	2020_06	29868	10
GR	hCoV-19/USA/WA-S2513/2020	EPI_ISL_497145	2020_06	29868	0
GR	hCoV-19/USA/WA-S2514/2020	EPI_ISL_497146	2020_06	29867	0
GR	hCoV-19/USA/WA-S2515/2020	EPI_ISL_497147	2020_06	29868	0
GR	hCoV-19/USA/WA-S2516/2020	EPI_ISL_497148	2020_06	29867	0
GR	hCoV-19/USA/WA-S2517/2020	EPI_ISL_497149	2020_06	29857	0
GR	hCoV-19/USA/WA-S2518/2020	EPI_ISL_497150	2020_06	29853	0
GR	hCoV-19/USA/WA-S2519/2020	EPI_ISL_497151	2020_06	29868	0
GR	hCoV-19/USA/WA-S2520/2020	EPI_ISL_497152	2020_06	29859	6
GR	hCoV-19/USA/WA-S2522/2020	EPI_ISL_497154	2020_06	29868	0
GR	hCoV-19/USA/WA-S2524/2020	EPI_ISL_497156	2020_06	29839	0
GR	hCoV-19/USA/WA-S2525/2020	EPI_ISL_497157	2020_06	29849	130
GR	hCoV-19/USA/WA-S2526/2020	EPI_ISL_497158	2020_06	29846	3
GR	hCoV-19/USA/WA-S2527/2020	EPI_ISL_497159	2020_06	29857	0
GR	hCoV-19/USA/WA-S2531/2020	EPI_ISL_497163	2020_06	29856	0
GR	hCoV-19/USA/WA-S2532/2020	EPI_ISL_497164	2020_06	29859	0
GR	hCoV-19/USA/WA-S2533/2020	EPI_ISL_497165	2020_06	29856	0
GR	hCoV-19/USA/WA-S2534/2020	EPI_ISL_497166	2020_06	29859	0
GR	hCoV-19/USA/WA-S2536/2020	EPI_ISL_497168	2020_06	29855	0
GR	hCoV-19/USA/WA-S2537/2020	EPI_ISL_497169	2020_06	29857	0
GR	hCoV-19/USA/WA-S2538/2020	EPI_ISL_497170	2020_06	29854	0
GR	hCoV-19/USA/WA-S2539/2020	EPI_ISL_497171	2020_06	29868	0
GR	hCoV-19/USA/WA-S2541/2020	EPI_ISL_497173	2020_06	29868	0
GR	hCoV-19/USA/WA-S2542/2020	EPI_ISL_497174	2020_06	29868	0
GR	hCoV-19/USA/WA-S2543/2020	EPI_ISL_497175	2020_06	29864	0
GR	hCoV-19/USA/WA-S2544/2020	EPI_ISL_497176	2020_06	29868	0
GR	hCoV-19/USA/WA-S2546/2020	EPI_ISL_497178	2020_06	29867	0
GR	hCoV-19/USA/WA-S2547/2020	EPI_ISL_497179	2020_06	29869	0
GR	hCoV-19/USA/WA-S2548/2020	EPI_ISL_497180	2020_06	29868	0
GR	hCoV-19/USA/WA-S2549/2020	EPI_ISL_497181	2020_06	29868	0
GR	hCoV-19/USA/WA-S2551/2020	EPI_ISL_497183	2020_06	29868	0
GR	hCoV-19/USA/WA-S2552/2020	EPI_ISL_497184	2020_06	29868	0
GR	hCoV-19/USA/WA-S2553/2020	EPI_ISL_497185	2020_06	29857	0
GR	hCoV-19/USA/WA-S2554/2020	EPI_ISL_497186	2020_06	29859	0
GR	hCoV-19/USA/WA-S2563/2020	EPI_ISL_497195	2020_06	29868	0
GR	hCoV-19/USA/WA-S2564/2020	EPI_ISL_497196	2020_06	29870	0
GR	hCoV-19/USA/WA-S2567/2020	EPI_ISL_497199	2020_06	29863	0
GR	hCoV-19/USA/WA-S2568/2020	EPI_ISL_497200	2020_06	29868	0
GR	hCoV-19/USA/WA-S2569/2020	EPI_ISL_497201	2020_06	29868	0
GR	hCoV-19/USA/WA-S2570/2020	EPI_ISL_497202	2020_06	29853	4
GR	hCoV-19/USA/WA-S2573/2020	EPI_ISL_497205	2020_06	29870	0
GR	hCoV-19/USA/WA-S2574/2020	EPI_ISL_497206	2020_06	29860	0
GR	hCoV-19/USA/WA-S2575/2020	EPI_ISL_497207	2020_06	29868	0
GR	hCoV-19/USA/WA-S2576/2020	EPI_ISL_497208	2020_06	29868	3
GR	hCoV-19/USA/WA-S2577/2020	EPI_ISL_497209	2020_06	29868	0
GR	hCoV-19/USA/WA-S2579/2020	EPI_ISL_497211	2020_06	29869	0
GR	hCoV-19/USA/WA-S2580/2020	EPI_ISL_497212	2020_06	29869	0
GR	hCoV-19/USA/WA-S2581/2020	EPI_ISL_497213	2020_06	29856	1
GR	hCoV-19/USA/WA-S2582/2020	EPI_ISL_497214	2020_06	29857	1
GR	hCoV-19/USA/WA-S2583/2020	EPI_ISL_497215	2020_06	29870	0
GR	hCoV-19/USA/WA-S2585/2020	EPI_ISL_497217	2020_06	29868	0
GR	hCoV-19/USA/WA-S2586/2020	EPI_ISL_497218	2020_06	29870	0
GR	hCoV-19/USA/WA-S2587/2020	EPI_ISL_497219	2020_06	29868	0
GR	hCoV-19/USA/WA-S2588/2020	EPI_ISL_497220	2020_06	29868	0
GR	hCoV-19/USA/WA-S2589/2020	EPI_ISL_497221	2020_06	29868	0
GR	hCoV-19/USA/WA-S2591/2020	EPI_ISL_497223	2020_06	29869	0
GR	hCoV-19/USA/WA-S2592/2020	EPI_ISL_497224	2020_06	29867	0
GR	hCoV-19/USA/WA-S2593/2020	EPI_ISL_497225	2020_06	29869	0
GR	hCoV-19/USA/WA-S2594/2020	EPI_ISL_497226	2020_06	29863	0
GR	hCoV-19/USA/WA-S2596/2020	EPI_ISL_497228	2020_06	29864	0
GR	hCoV-19/USA/WA-S2598/2020	EPI_ISL_497230	2020_06	29859	0
GR	hCoV-19/USA/WA-S2602/2020	EPI_ISL_497234	2020_06	29864	0
GR	hCoV-19/USA/WA-S2604/2020	EPI_ISL_497236	2020_06	29870	0
GR	hCoV-19/USA/WA-S2605/2020	EPI_ISL_497237	2020_06	29863	0
GR	hCoV-19/USA/WA-S2608/2020	EPI_ISL_497240	2020_06	29869	0
GR	hCoV-19/USA/WA-S2609/2020	EPI_ISL_497241	2020_06	29868	0
GR	hCoV-19/USA/WA-S2610/2020	EPI_ISL_497242	2020_06	29868	0
GR	hCoV-19/USA/WA-S2611/2020	EPI_ISL_497243	2020_06	29869	0
GR	hCoV-19/USA/WA-S2612/2020	EPI_ISL_497244	2020_06	29869	0
GR	hCoV-19/USA/WA-S2614/2020	EPI_ISL_497246	2020_06	29863	0
GR	hCoV-19/USA/WA-S2615/2020	EPI_ISL_497247	2020_06	29869	0
GR	hCoV-19/USA/WA-S2616/2020	EPI_ISL_497248	2020_06	29868	0
GR	hCoV-19/USA/WA-S2617/2020	EPI_ISL_497249	2020_06	29867	0
GR	hCoV-19/USA/WA-S2619/2020	EPI_ISL_497251	2020_06	29869	0
GR	hCoV-19/USA/WA-S2620/2020	EPI_ISL_497252	2020_06	29868	0
GR	hCoV-19/USA/WA-S2621/2020	EPI_ISL_497253	2020_06	29868	0
GR	hCoV-19/USA/WA-S2622/2020	EPI_ISL_497254	2020_06	29864	0
GR	hCoV-19/USA/WA-S2623/2020	EPI_ISL_497255	2020_06	29868	0
GR	hCoV-19/USA/WA-S2624/2020	EPI_ISL_497256	2020_06	29869	0
GR	hCoV-19/USA/WA-S2625/2020	EPI_ISL_497257	2020_06	29872	1
GR	hCoV-19/USA/WA-S2626/2020	EPI_ISL_497258	2020_06	29853	0
GR	hCoV-19/USA/WA-S2627/2020	EPI_ISL_497259	2020_06	29868	0
GR	hCoV-19/USA/WA-S2628/2020	EPI_ISL_497260	2020_06	29857	0
GR	hCoV-19/USA/WA-S2659/2020	EPI_ISL_497291	2020_06	29860	52
GR	hCoV-19/USA/WA-S2660/2020	EPI_ISL_497292	2020_06	29868	0
GR	hCoV-19/USA/WA-S2661/2020	EPI_ISL_497293	2020_06	29857	0
GR	hCoV-19/USA/WA-S2662/2020	EPI_ISL_497294	2020_06	29868	0
GR	hCoV-19/USA/WA-S2663/2020	EPI_ISL_497295	2020_06	29859	0
GR	hCoV-19/USA/WA-S2665/2020	EPI_ISL_497297	2020_06	29863	0
GR	hCoV-19/USA/WA-S2666/2020	EPI_ISL_497298	2020_06	29870	0
GR	hCoV-19/USA/WA-S2668/2020	EPI_ISL_497300	2020_06	29849	0
GR	hCoV-19/USA/WA-S2669/2020	EPI_ISL_497301	2020_06	29860	0
GR	hCoV-19/USA/WA-S2673/2020	EPI_ISL_497305	2020_06	29859	0
GR	hCoV-19/USA/WA-S2674/2020	EPI_ISL_497306	2020_06	29869	0
GR	hCoV-19/USA/WA-S2675/2020	EPI_ISL_497307	2020_06	29868	0
GR	hCoV-19/USA/WA-S2676/2020	EPI_ISL_497308	2020_06	29869	0
GR	hCoV-19/USA/WA-S2679/2020	EPI_ISL_497311	2020_06	29859	3
GR	hCoV-19/USA/WA-S2681/2020	EPI_ISL_497313	2020_06	29835	51
GR	hCoV-19/USA/WA-S2683/2020	EPI_ISL_497315	2020_06	29868	0
GR	hCoV-19/USA/WA-S2684/2020	EPI_ISL_497316	2020_06	29868	0
GR	hCoV-19/USA/WA-S2685/2020	EPI_ISL_497317	2020_06	29857	0
GR	hCoV-19/USA/WA-S2686/2020	EPI_ISL_497318	2020_06	29869	0
GR	hCoV-19/USA/WA-S2687/2020	EPI_ISL_497319	2020_06	29870	0
GR	hCoV-19/USA/WA-S2689/2020	EPI_ISL_497321	2020_06	29869	0
GR	hCoV-19/USA/WA-S2690/2020	EPI_ISL_497322	2020_06	29868	0
GR	hCoV-19/USA/WA-S2691/2020	EPI_ISL_497323	2020_06	29868	0
GR	hCoV-19/USA/WA-S2692/2020	EPI_ISL_497324	2020_06	29858	0
GR	hCoV-19/USA/WA-S2693/2020	EPI_ISL_497325	2020_06	29857	0
GR	hCoV-19/USA/WA-S2694/2020	EPI_ISL_497326	2020_06	29868	0
GR	hCoV-19/USA/WA-S2695/2020	EPI_ISL_497327	2020_06	29869	0
GR	hCoV-19/USA/WA-S2697/2020	EPI_ISL_497329	2020_06	29859	0
GR	hCoV-19/USA/WA-S2698/2020	EPI_ISL_497330	2020_06	29868	0
GR	hCoV-19/USA/WA-S2699/2020	EPI_ISL_497331	2020_06	29869	0
GR	hCoV-19/USA/WA-S2700/2020	EPI_ISL_497332	2020_06	29869	0
GR	hCoV-19/USA/WA-S2701/2020	EPI_ISL_497333	2020_06	29869	0
GR	hCoV-19/USA/WA-S2703/2020	EPI_ISL_497335	2020_06	29857	0
GR	hCoV-19/USA/WA-S2704/2020	EPI_ISL_497336	2020_06	29858	30
GR	hCoV-19/USA/WA-S2705/2020	EPI_ISL_497337	2020_06	29869	0
GR	hCoV-19/USA/WA-S2706/2020	EPI_ISL_497338	2020_06	29868	0
GR	hCoV-19/USA/WA-S2707/2020	EPI_ISL_497339	2020_06	29868	0
GR	hCoV-19/USA/WA-S2708/2020	EPI_ISL_497340	2020_06	29857	0
GR	hCoV-19/USA/WA-S2718/2020	EPI_ISL_525708	2020_07	29850	0
GR	hCoV-19/USA/WA-S2722/2020	EPI_ISL_525712	2020_07	29857	0
GR	hCoV-19/USA/WA-S2724/2020	EPI_ISL_525714	2020_07	29845	20
GR	hCoV-19/USA/WA-S2726/2020	EPI_ISL_525716	2020_07	29868	0
GR	hCoV-19/USA/WA-S2727/2020	EPI_ISL_525717	2020_07	29857	6
GR	hCoV-19/USA/WA-S2728/2020	EPI_ISL_525718	2020_07	29858	15
GR	hCoV-19/USA/WA-S2729/2020	EPI_ISL_525719	2020_07	29867	0
GR	hCoV-19/USA/WA-S2730/2020	EPI_ISL_525720	2020_07	29852	0
GR	hCoV-19/USA/WA-S2731/2020	EPI_ISL_525721	2020_07	29857	0
GR	hCoV-19/USA/WA-S2733/2020	EPI_ISL_525723	2020_07	29857	0
GR	hCoV-19/USA/WA-S2735/2020	EPI_ISL_525725	2020_07	29858	0
GR	hCoV-19/USA/WA-S2738/2020	EPI_ISL_525728	2020_07	29857	0
GR	hCoV-19/USA/WA-S2743/2020	EPI_ISL_525733	2020_07	29859	0
GR	hCoV-19/USA/WA-S2744/2020	EPI_ISL_525734	2020_07	29859	0
GR	hCoV-19/USA/WA-S2756/2020	EPI_ISL_525746	2020_07	29850	0
GR	hCoV-19/USA/WA-S2757/2020	EPI_ISL_525747	2020_07	29848	0
GR	hCoV-19/USA/WA-S2758/2020	EPI_ISL_525748	2020_07	29836	0
GR	hCoV-19/USA/WA-S2759/2020	EPI_ISL_525749	2020_07	29834	0
GR	hCoV-19/USA/WA-S2761/2020	EPI_ISL_525751	2020_07	29833	145
GR	hCoV-19/USA/WA-S2765/2020	EPI_ISL_525755	2020_08	29859	0
GR	hCoV-19/USA/WA-S2771/2020	EPI_ISL_530128	2020_08	29843	0
GR	hCoV-19/USA/WA-S2782/2020	EPI_ISL_530139	2020_08	29849	0
GR	hCoV-19/USA/WA-S2785/2020	EPI_ISL_530142	2020_08	29857	0
GR	hCoV-19/USA/WA-S2786/2020	EPI_ISL_530143	2020_08	29839	0
GR	hCoV-19/USA/WA-S2788/2020	EPI_ISL_530145	2020_08	29857	1
GR	hCoV-19/USA/WA-S373/2020	EPI_ISL_434133	2020_03	29868	0
GR	hCoV-19/USA/WA-S453/2020	EPI_ISL_434213	2020_03	29868	0
GR	hCoV-19/USA/WA-S472/2020	EPI_ISL_434232	2020_04	29852	1
GR	hCoV-19/USA/WA-S481/2020	EPI_ISL_434241	2020_04	29824	211
GR	hCoV-19/USA/WA-S608/2020	EPI_ISL_438161	2020_04	29864	0
GR	hCoV-19/USA/WA-S620/2020	EPI_ISL_438173	2020_04	29859	5
GR	hCoV-19/USA/WA-S623/2020	EPI_ISL_438176	2020_04	29857	0
GR	hCoV-19/USA/WA-S624/2020	EPI_ISL_438177	2020_04	29858	0
GR	hCoV-19/USA/WA-S643/2020	EPI_ISL_438196	2020_04	29863	0
GR	hCoV-19/USA/WA-S647/2020	EPI_ISL_438200	2020_04	29867	0
GR	hCoV-19/USA/WA-S649/2020	EPI_ISL_438202	2020_04	29863	0
GR	hCoV-19/USA/WA-S662/2020	EPI_ISL_438215	2020_04	29867	0
GR	hCoV-19/USA/WA-S667/2020	EPI_ISL_438220	2020_04	29867	0
GR	hCoV-19/USA/WA-S669/2020	EPI_ISL_449839	2020_04	29868	0
GR	hCoV-19/USA/WA-S681/2020	EPI_ISL_449851	2020_04	29868	0
GR	hCoV-19/USA/WA-S712/2020	EPI_ISL_449882	2020_04	29862	0
GR	hCoV-19/USA/WA-S720/2020	EPI_ISL_449890	2020_04	29863	0
GR	hCoV-19/USA/WA-S739/2020	EPI_ISL_449909	2020_04	29857	0
GR	hCoV-19/USA/WA-S740/2020	EPI_ISL_449910	2020_04	29860	0
GR	hCoV-19/USA/WA-S741/2020	EPI_ISL_449911	2020_04	29862	0
GR	hCoV-19/USA/WA-S788/2020	EPI_ISL_449958	2020_04	29856	74
GR	hCoV-19/USA/WA-S820/2020	EPI_ISL_449990	2020_04	29850	160
GR	hCoV-19/USA/WA-S860/2020	EPI_ISL_463350	2020_04	29868	0
GR	hCoV-19/USA/WA-S904/2020	EPI_ISL_463394	2020_04	29860	0
GR	hCoV-19/USA/WA-S905/2020	EPI_ISL_463395	2020_04	29868	0
GR	hCoV-19/USA/WA-S909/2020	EPI_ISL_463399	2020_04	29859	1
GR	hCoV-19/USA/WA-S924/2020	EPI_ISL_463414	2020_04	29847	77
GR	hCoV-19/USA/WA-S962/2020	EPI_ISL_463452	2020_05	29857	0
GR	hCoV-19/USA/WA-S963/2020	EPI_ISL_463453	2020_05	29857	0
GR	hCoV-19/USA/WA-S964/2020	EPI_ISL_463454	2020_05	29860	0
GR	hCoV-19/USA/WA-S965/2020	EPI_ISL_463455	2020_05	29867	1
GR	hCoV-19/USA/WA-S970/2020	EPI_ISL_463460	2020_05	29868	0
GR	hCoV-19/USA/WA-S971/2020	EPI_ISL_463461	2020_05	29868	0
GR	hCoV-19/USA/WA-S972/2020	EPI_ISL_463462	2020_05	29870	0
GR	hCoV-19/USA/WA-S973/2020	EPI_ISL_463463	2020_05	29868	0
GR	hCoV-19/USA/WA-S988/2020	EPI_ISL_463478	2020_04	29857	0
GR	hCoV-19/USA/WA-S991/2020	EPI_ISL_463481	2020_04	29857	0
GR	hCoV-19/USA/WA-S993/2020	EPI_ISL_463483	2020_04	29857	0
GR	hCoV-19/USA/WA-S995/2020	EPI_ISL_463485	2020_04	29857	9
GR	hCoV-19/USA/WA-UW-10212/2020	EPI_ISL_501087	2020_05	29852	2
GR	hCoV-19/USA/WA-UW-10381/2020	EPI_ISL_501088	2020_06	29856	4
GR	hCoV-19/USA/WA-UW-11142/2020	EPI_ISL_501093	2020_06	29843	1
GR	hCoV-19/USA/WA-UW-11279/2020	EPI_ISL_501095	2020_06	29850	3
GR	hCoV-19/USA/WA-UW-11399/2020	EPI_ISL_501098	2020_06	29862	6
GR	hCoV-19/USA/WA-UW-11455/2020	EPI_ISL_501099	2020_06	29833	1
GR	hCoV-19/USA/WA-UW-11457/2020	EPI_ISL_501100	2020_06	29856	0
GR	hCoV-19/USA/WA-UW-11636/2020	EPI_ISL_501102	2020_06	29856	2
GR	hCoV-19/USA/WA-UW-11829/2020	EPI_ISL_501103	2020_06	29847	1
GR	hCoV-19/USA/WA-UW-11918/2020	EPI_ISL_501105	2020_06	29840	2
GR	hCoV-19/USA/WA-UW-12149/2020	EPI_ISL_501107	2020_06	29854	3
GR	hCoV-19/USA/WA-UW-12596/2020	EPI_ISL_501112	2020_06	29847	2
GR	hCoV-19/USA/WA-UW-12727/2020	EPI_ISL_501117	2020_06	29864	14
GR	hCoV-19/USA/WA-UW-1282/2020	EPI_ISL_477685	2020_03	29831	0
GR	hCoV-19/USA/WA-UW-13045/2020	EPI_ISL_501119	2020_06	30006	78
GR	hCoV-19/USA/WA-UW-13226/2020	EPI_ISL_501120	2020_07	29865	0
GR	hCoV-19/USA/WA-UW-13232/2020	EPI_ISL_501122	2020_06	29862	1
GR	hCoV-19/USA/WA-UW-13233/2020	EPI_ISL_501123	2020_06	29834	1
GR	hCoV-19/USA/WA-UW-13242/2020	EPI_ISL_501124	2020_07	29857	0
GR	hCoV-19/USA/WA-UW-13274/2020	EPI_ISL_501128	2020_06	29831	2
GR	hCoV-19/USA/WA-UW-13288/2020	EPI_ISL_501131	2020_07	29830	15
GR	hCoV-19/USA/WA-UW-13310/2020	EPI_ISL_501136	2020_07	29848	4
GR	hCoV-19/USA/WA-UW-13367/2020	EPI_ISL_501145	2020_07	29847	7
GR	hCoV-19/USA/WA-UW-13386/2020	EPI_ISL_501146	2020_07	29830	78
GR	hCoV-19/USA/WA-UW-1552/2020	EPI_ISL_423015	2020_03	29839	2
GR	hCoV-19/USA/WA-UW-1586/2020	EPI_ISL_423013	2020_03	29839	3
GR	hCoV-19/USA/WA-UW-1775/2020	EPI_ISL_424257	2020_03	29833	1
GR	hCoV-19/USA/WA-UW-1917/2020	EPI_ISL_424332	2020_03	29821	0
GR	hCoV-19/USA/WA-UW-2293/2020	EPI_ISL_477710	2020_03	29864	0
GR	hCoV-19/USA/WA-UW-3534/2020	EPI_ISL_491033	2020_03	29856	0
GR	hCoV-19/USA/WA-UW-4015/2020	EPI_ISL_437806	2020_03	29851	0
GR	hCoV-19/USA/WA-UW-4228/2020	EPI_ISL_427251	2020_03	29829	0
GR	hCoV-19/USA/WA-UW-6243/2020	EPI_ISL_430959	2020_04	29853	0
GR	hCoV-19/USA/WA-UW138/2020	EPI_ISL_416676	2020_03	29810	0
GR	hCoV-19/USA/WA-UW194/2020	EPI_ISL_417343	2020_03	29865	8
GR	hCoV-19/USA/WA-UW322/2020	EPI_ISL_418889	2020_03	29839	0
GR	hCoV-19/USA/WI-GMF-M00002/2020	EPI_ISL_455574	2020_05	29835	0
GR	hCoV-19/USA/WI-UW-1011/2020	EPI_ISL_516437	2020_07	29782	0
GR	hCoV-19/USA/WI-UW-1022/2020	EPI_ISL_516448	2020_07	29782	1
GR	hCoV-19/USA/WI-UW-1023/2020	EPI_ISL_516449	2020_08	29782	223
GR	hCoV-19/USA/WI-UW-1025/2020	EPI_ISL_516451	2020_08	29782	1
GR	hCoV-19/USA/WI-UW-1026/2020	EPI_ISL_516452	2020_08	29782	0
GR	hCoV-19/USA/WI-UW-1037/2020	EPI_ISL_516463	2020_08	29782	0
GR	hCoV-19/USA/WI-UW-1044/2020	EPI_ISL_516470	2020_08	29782	1
GR	hCoV-19/USA/WI-UW-1052/2020	EPI_ISL_516478	2020_08	29782	1
GR	hCoV-19/USA/WI-UW-1054/2020	EPI_ISL_516480	2020_07	29770	1
GR	hCoV-19/USA/WI-UW-1056/2020	EPI_ISL_516482	2020_07	29782	1
GR	hCoV-19/USA/WI-UW-1057/2020	EPI_ISL_516483	2020_07	29767	0
GR	hCoV-19/USA/WI-UW-1077/2020	EPI_ISL_516503	2020_07	29782	38
GR	hCoV-19/USA/WI-UW-1088/2020	EPI_ISL_516513	2020_07	29782	3
GR	hCoV-19/USA/WI-UW-1090/2020	EPI_ISL_516515	2020_07	29782	4
GR	hCoV-19/USA/WI-UW-1110/2020	EPI_ISL_516535	2020_07	29782	1
GR	hCoV-19/USA/WI-UW-114/2020	EPI_ISL_425171	2020_03	29782	0
GR	hCoV-19/USA/WI-UW-1149/2020	EPI_ISL_522905	2020_08	29782	220
GR	hCoV-19/USA/WI-UW-1155/2020	EPI_ISL_522911	2020_08	29782	219
GR	hCoV-19/USA/WI-UW-1182/2020	EPI_ISL_522937	2020_08	29782	1
GR	hCoV-19/USA/WI-UW-1183/2020	EPI_ISL_522938	2020_07	29782	0
GR	hCoV-19/USA/WI-UW-1199/2020	EPI_ISL_536572	2020_08	29782	0
GR	hCoV-19/USA/WI-UW-1202/2020	EPI_ISL_536575	2020_08	29782	0
GR	hCoV-19/USA/WI-UW-1206/2020	EPI_ISL_536579	2020_08	29782	3
GR	hCoV-19/USA/WI-UW-1208/2020	EPI_ISL_536581	2020_08	29782	1
GR	hCoV-19/USA/WI-UW-1218/2020	EPI_ISL_536591	2020_08	29782	0
GR	hCoV-19/USA/WI-UW-1228/2020	EPI_ISL_536601	2020_08	29782	1
GR	hCoV-19/USA/WI-UW-1237/2020	EPI_ISL_536610	2020_08	29782	0
GR	hCoV-19/USA/WI-UW-1245/2020	EPI_ISL_536618	2020_08	29782	1
GR	hCoV-19/USA/WI-UW-1248/2020	EPI_ISL_536621	2020_08	29782	2
GR	hCoV-19/USA/WI-UW-1251/2020	EPI_ISL_536624	2020_08	29782	1
GR	hCoV-19/USA/WI-UW-1252/2020	EPI_ISL_536625	2020_08	29782	1
GR	hCoV-19/USA/WI-UW-1273/2020	EPI_ISL_536645	2020_08	29782	1
GR	hCoV-19/USA/WI-UW-1274/2020	EPI_ISL_536646	2020_08	29782	1
GR	hCoV-19/USA/WI-UW-1282/2020	EPI_ISL_536654	2020_08	29782	2
GR	hCoV-19/USA/WI-UW-1286/2020	EPI_ISL_536658	2020_08	29782	2
GR	hCoV-19/USA/WI-UW-1291/2020	EPI_ISL_536663	2020_08	29782	1
GR	hCoV-19/USA/WI-UW-1292/2020	EPI_ISL_536664	2020_09	29782	2
GR	hCoV-19/USA/WI-UW-1294/2020	EPI_ISL_536666	2020_09	29782	0
GR	hCoV-19/USA/WI-UW-1297/2020	EPI_ISL_536669	2020_08	29782	245
GR	hCoV-19/USA/WI-UW-1298/2020	EPI_ISL_536670	2020_08	29782	1
GR	hCoV-19/USA/WI-UW-1302/2020	EPI_ISL_536674	2020_09	29782	2
GR	hCoV-19/USA/WI-UW-1304/2020	EPI_ISL_536676	2020_09	29782	1
GR	hCoV-19/USA/WI-UW-1307/2020	EPI_ISL_536679	2020_08	29782	219
GR	hCoV-19/USA/WI-UW-1316/2020	EPI_ISL_536688	2020_08	29782	219
GR	hCoV-19/USA/WI-UW-1317/2020	EPI_ISL_536689	2020_08	29782	220
GR	hCoV-19/USA/WI-UW-1327/2020	EPI_ISL_536698	2020_08	29782	2
GR	hCoV-19/USA/WI-UW-1328/2020	EPI_ISL_536699	2020_08	29782	1
GR	hCoV-19/USA/WI-UW-1333/2020	EPI_ISL_536704	2020_08	29782	1
GR	hCoV-19/USA/WI-UW-1336/2020	EPI_ISL_536707	2020_09	29782	2
GR	hCoV-19/USA/WI-UW-1337/2020	EPI_ISL_536708	2020_09	29782	1
GR	hCoV-19/USA/WI-UW-1339/2020	EPI_ISL_536710	2020_09	29782	219
GR	hCoV-19/USA/WI-UW-1353/2020	EPI_ISL_536724	2020_09	29782	2
GR	hCoV-19/USA/WI-UW-1361/2020	EPI_ISL_536732	2020_09	29782	0
GR	hCoV-19/USA/WI-UW-1370/2020	EPI_ISL_536741	2020_09	29782	0
GR	hCoV-19/USA/WI-UW-1371/2020	EPI_ISL_536742	2020_09	29773	3
GR	hCoV-19/USA/WI-UW-1372/2020	EPI_ISL_536743	2020_09	29782	0
GR	hCoV-19/USA/WI-UW-1374/2020	EPI_ISL_536745	2020_09	29782	1
GR	hCoV-19/USA/WI-UW-1375/2020	EPI_ISL_536746	2020_09	29782	2
GR	hCoV-19/USA/WI-UW-1384/2020	EPI_ISL_536755	2020_09	29782	1
GR	hCoV-19/USA/WI-UW-1388/2020	EPI_ISL_536759	2020_09	29782	0
GR	hCoV-19/USA/WI-UW-1398/2020	EPI_ISL_536769	2020_09	29782	4
GR	hCoV-19/USA/WI-UW-1414/2020	EPI_ISL_536784	2020_09	29782	2
GR	hCoV-19/USA/WI-UW-156/2020	EPI_ISL_428252	2020_03	29782	0
GR	hCoV-19/USA/WI-UW-16/2020	EPI_ISL_417509	2020_03	29782	0
GR	hCoV-19/USA/WI-UW-164/2020	EPI_ISL_428260	2020_03	29782	0
GR	hCoV-19/USA/WI-UW-198/2020	EPI_ISL_428294	2020_03	29782	0
GR	hCoV-19/USA/WI-UW-24/2020	EPI_ISL_417512	2020_03	29782	0
GR	hCoV-19/USA/WI-UW-258/2020	EPI_ISL_428732	2020_04	29782	0
GR	hCoV-19/USA/WI-UW-336/2020	EPI_ISL_436630	2020_03	29782	0
GR	hCoV-19/USA/WI-UW-374/2020	EPI_ISL_480356	2020_05	29782	0
GR	hCoV-19/USA/WI-UW-375/2020	EPI_ISL_480357	2020_05	29782	0
GR	hCoV-19/USA/WI-UW-446/2020	EPI_ISL_484821	2020_06	29782	2
GR	hCoV-19/USA/WI-UW-461/2020	EPI_ISL_484836	2020_06	29782	0
GR	hCoV-19/USA/WI-UW-485/2020	EPI_ISL_484860	2020_06	29782	1
GR	hCoV-19/USA/WI-UW-496/2020	EPI_ISL_484871	2020_06	29782	1
GR	hCoV-19/USA/WI-UW-499/2020	EPI_ISL_484874	2020_06	29782	295
GR	hCoV-19/USA/WI-UW-501/2020	EPI_ISL_484876	2020_06	29782	1
GR	hCoV-19/USA/WI-UW-505/2020	EPI_ISL_484880	2020_06	29782	0
GR	hCoV-19/USA/WI-UW-517/2020	EPI_ISL_484892	2020_06	29782	0
GR	hCoV-19/USA/WI-UW-580/2020	EPI_ISL_484955	2020_06	29782	2
GR	hCoV-19/USA/WI-UW-596/2020	EPI_ISL_484971	2020_06	29782	3
GR	hCoV-19/USA/WI-UW-642/2020	EPI_ISL_491333	2020_06	29776	1
GR	hCoV-19/USA/WI-UW-680/2020	EPI_ISL_491361	2020_06	29782	1
GR	hCoV-19/USA/WI-UW-702/2020	EPI_ISL_491380	2020_06	29782	240
GR	hCoV-19/USA/WI-UW-762/2020	EPI_ISL_495467	2020_07	29782	2
GR	hCoV-19/USA/WI-UW-778/2020	EPI_ISL_495482	2020_07	29782	0
GR	hCoV-19/USA/WI-UW-789/2020	EPI_ISL_495493	2020_07	29782	2
GR	hCoV-19/USA/WI-UW-791/2020	EPI_ISL_495495	2020_07	29782	1
GR	hCoV-19/USA/WI-UW-795/2020	EPI_ISL_495499	2020_07	29782	1
GR	hCoV-19/USA/WI-UW-806/2020	EPI_ISL_509815	2020_07	29782	0
GR	hCoV-19/USA/WI-UW-807/2020	EPI_ISL_509816	2020_05	29782	0
GR	hCoV-19/USA/WI-UW-813/2020	EPI_ISL_509821	2020_06	29782	1
GR	hCoV-19/USA/WI-UW-815/2020	EPI_ISL_509822	2020_06	29782	0
GR	hCoV-19/USA/WI-UW-818/2020	EPI_ISL_509825	2020_05	29782	0
GR	hCoV-19/USA/WI-UW-819/2020	EPI_ISL_509826	2020_05	29782	1
GR	hCoV-19/USA/WI-UW-820/2020	EPI_ISL_509827	2020_05	29782	0
GR	hCoV-19/USA/WI-UW-821/2020	EPI_ISL_509828	2020_05	29782	1
GR	hCoV-19/USA/WI-UW-823/2020	EPI_ISL_509830	2020_06	29782	0
GR	hCoV-19/USA/WI-UW-824/2020	EPI_ISL_509831	2020_06	29782	1
GR	hCoV-19/USA/WI-UW-826/2020	EPI_ISL_509833	2020_06	29782	0
GR	hCoV-19/USA/WI-UW-829/2020	EPI_ISL_509836	2020_05	29782	0
GR	hCoV-19/USA/WI-UW-831/2020	EPI_ISL_509838	2020_05	29782	1
GR	hCoV-19/USA/WI-UW-832/2020	EPI_ISL_509839	2020_05	29782	0
GR	hCoV-19/USA/WI-UW-843/2020	EPI_ISL_509850	2020_05	29782	0
GR	hCoV-19/USA/WI-UW-844/2020	EPI_ISL_509851	2020_05	29782	0
GR	hCoV-19/USA/WI-UW-848/2020	EPI_ISL_509854	2020_06	29782	1
GR	hCoV-19/USA/WI-UW-855/2020	EPI_ISL_509861	2020_07	29782	2
GR	hCoV-19/USA/WI-UW-866/2020	EPI_ISL_509869	2020_07	29782	0
GR	hCoV-19/USA/WI-UW-867/2020	EPI_ISL_509870	2020_07	29782	0
GR	hCoV-19/USA/WI-UW-872/2020	EPI_ISL_509874	2020_07	29782	4
GR	hCoV-19/USA/WI-UW-887/2020	EPI_ISL_509889	2020_07	29782	1
GR	hCoV-19/USA/WI-UW-890/2020	EPI_ISL_509892	2020_07	29782	0
GR	hCoV-19/USA/WI-UW-894/2020	EPI_ISL_509896	2020_07	29782	275
GR	hCoV-19/USA/WI-UW-897/2020	EPI_ISL_509899	2020_07	29782	4
GR	hCoV-19/USA/WI-UW-906/2020	EPI_ISL_509907	2020_07	29782	0
GR	hCoV-19/USA/WI-UW-916/2020	EPI_ISL_509917	2020_07	29782	0
GR	hCoV-19/USA/WI-UW-933/2020	EPI_ISL_509933	2020_05	29782	1
GR	hCoV-19/USA/WI-UW-934/2020	EPI_ISL_509934	2020_05	29782	1
GR	hCoV-19/USA/WI-UW-935/2020	EPI_ISL_509935	2020_05	29782	1
GR	hCoV-19/USA/WI-UW-942/2020	EPI_ISL_509942	2020_05	29782	0
GR	hCoV-19/USA/WI-UW-943/2020	EPI_ISL_509943	2020_05	29782	219
GR	hCoV-19/USA/WI-UW-946/2020	EPI_ISL_509945	2020_05	29782	1
GR	hCoV-19/USA/WI-UW-958/2020	EPI_ISL_509957	2020_05	29782	0
GR	hCoV-19/USA/WI-UW-959/2020	EPI_ISL_509958	2020_05	29782	1
GR	hCoV-19/USA/WI-UW-965/2020	EPI_ISL_509963	2020_05	29782	1
GR	hCoV-19/USA/WI-UW-966/2020	EPI_ISL_509964	2020_07	29782	0
GR	hCoV-19/USA/WI-UW-976/2020	EPI_ISL_509973	2020_07	29782	0
GR	hCoV-19/USA/WI-UW-977/2020	EPI_ISL_509974	2020_07	29782	2
GR	hCoV-19/USA/WI-UW-980/2020	EPI_ISL_509976	2020_07	29782	0
GR	hCoV-19/USA/WI-UW-982/2020	EPI_ISL_509978	2020_07	29782	1
GR	hCoV-19/USA/WI-UW-990/2020	EPI_ISL_509985	2020_07	29782	0
GR	hCoV-19/USA/WI-UW-998/2020	EPI_ISL_509992	2020_07	29782	1
GR	hCoV-19/USA/WI-WSLH-200042/2020	EPI_ISL_471207	2020_03	29782	1
GR	hCoV-19/USA/WI-WSLH-200050/2020	EPI_ISL_471215	2020_04	29782	0
GR	hCoV-19/USA/WI-WSLH-200084/2020	EPI_ISL_471248	2020_04	29782	3
GR	hCoV-19/USA/WI-WSLH-200086/2020	EPI_ISL_471250	2020_03	29782	0
GR	hCoV-19/Uganda/UG004/2020	EPI_ISL_451186	2020_03	29797	0
GR	hCoV-19/Uganda/UG007/2020	EPI_ISL_451189	2020_03	29800	4
GR	hCoV-19/Uganda/UG008/2020	EPI_ISL_451190	2020_03	29810	9
GR	hCoV-19/Uganda/UG010/2020	EPI_ISL_451192	2020_03	29798	0
GR	hCoV-19/Uganda/UG014/2020	EPI_ISL_451196	2020_03	29810	285
GR	hCoV-19/Ukraine/203100317/2020	EPI_ISL_512597	2020_06	29818	0
GR	hCoV-19/Ukraine/203100323/2020	EPI_ISL_512603	2020_05	29818	13
GR	hCoV-19/Ukraine/203100324/2020	EPI_ISL_512604	2020_05	29821	208
GR	hCoV-19/Ukraine/203100337/2020	EPI_ISL_512616	2020_07	29833	19
GR	hCoV-19/Ukraine/203100338/2020	EPI_ISL_512617	2020_07	29832	10
GR	hCoV-19/Ukraine/203100355/2020	EPI_ISL_512634	2020_05	29820	1
GR	hCoV-19/Ukraine/203100361/2020	EPI_ISL_512640	2020_04	29827	1
GR	hCoV-19/Ukraine/203100364/2020	EPI_ISL_512642	2020_05	29828	1
GR	hCoV-19/United Arab Emirates/12B/2020	EPI_ISL_528686	2020_04	29870	0
GR	hCoV-19/United Arab Emirates/13/2020	EPI_ISL_528687	2020_05	29870	0
GR	hCoV-19/United Arab Emirates/14B/2020	EPI_ISL_528688	2020_04	29870	0
GR	hCoV-19/United Arab Emirates/16/2020	EPI_ISL_528689	2020_05	29870	0
GR	hCoV-19/United Arab Emirates/16B/2020	EPI_ISL_528690	2020_04	29870	0
GR	hCoV-19/United Arab Emirates/195/2020	EPI_ISL_528691	2020_06	29870	0
GR	hCoV-19/United Arab Emirates/2/2020	EPI_ISL_528692	2020_05	29870	0
GR	hCoV-19/United Arab Emirates/310/2020	EPI_ISL_528695	2020_06	29870	0
GR	hCoV-19/United Arab Emirates/313/2020	EPI_ISL_528696	2020_06	29870	0
GR	hCoV-19/United Arab Emirates/38/2020	EPI_ISL_528698	2020_05	29870	0
GR	hCoV-19/United Arab Emirates/42/2020	EPI_ISL_528699	2020_05	29870	0
GR	hCoV-19/United Arab Emirates/434/2020	EPI_ISL_528700	2020_06	29870	0
GR	hCoV-19/United Arab Emirates/44/2020	EPI_ISL_528701	2020_05	29870	0
GR	hCoV-19/United Arab Emirates/484/2020	EPI_ISL_528702	2020_06	29870	0
GR	hCoV-19/United Arab Emirates/529/2020	EPI_ISL_528703	2020_06	29870	0
GR	hCoV-19/United Arab Emirates/54/2020	EPI_ISL_528704	2020_05	29870	0
GR	hCoV-19/United Arab Emirates/56/2020	EPI_ISL_528706	2020_05	29870	0
GR	hCoV-19/United Arab Emirates/H1/2020	EPI_ISL_528709	2020_04	29870	0
GR	hCoV-19/United Arab Emirates/H10/2020	EPI_ISL_528710	2020_04	29870	0
GR	hCoV-19/United Arab Emirates/H13/2020	EPI_ISL_528712	2020_04	29870	0
GR	hCoV-19/United Arab Emirates/H18/2020	EPI_ISL_528713	2020_04	29870	0
GR	hCoV-19/United Arab Emirates/H21/2020	EPI_ISL_528716	2020_04	29870	0
GR	hCoV-19/United Arab Emirates/H23/2020	EPI_ISL_528717	2020_04	29870	0
GR	hCoV-19/United Arab Emirates/H27/2020	EPI_ISL_528718	2020_04	29870	0
GR	hCoV-19/United Arab Emirates/H9/2020	EPI_ISL_528721	2020_04	29870	0
GR	hCoV-19/United Arab Emirates/L0879/2020	EPI_ISL_435124	2020_03	29870	0
GR	hCoV-19/United Arab Emirates/L0881/2020	EPI_ISL_435125	2020_03	29870	0
GR	hCoV-19/United Arab Emirates/L121759318/2020	EPI_ISL_520666	2020_04	29870	0
GR	hCoV-19/United Arab Emirates/L2004034634/2020	EPI_ISL_520669	2020_04	29870	0
GR	hCoV-19/United Arab Emirates/L2005036083/2020	EPI_ISL_520675	2020_05	29862	0
GR	hCoV-19/United Arab Emirates/L2005036714/2020	EPI_ISL_520676	2020_05	29870	0
GR	hCoV-19/United Arab Emirates/L2006030187/2020	EPI_ISL_520677	2020_06	29870	0
GR	hCoV-19/United Arab Emirates/L3290162047/2020	EPI_ISL_520682	2020_05	29870	0
GR	hCoV-19/United Arab Emirates/L3290165790/2020	EPI_ISL_520684	2020_05	29870	0
GR	hCoV-19/United Arab Emirates/L3290166145/2020	EPI_ISL_520685	2020_05	29870	0
GR	hCoV-19/United Arab Emirates/L3290235819/2020	EPI_ISL_520691	2020_05	29870	0
GR	hCoV-19/United Arab Emirates/L3290248480/2020	EPI_ISL_520693	2020_05	29870	0
GR	hCoV-19/United Arab Emirates/L3290248500/2020	EPI_ISL_520694	2020_05	29870	0
GR	hCoV-19/United Arab Emirates/L3290250769/2020	EPI_ISL_520697	2020_05	29870	0
GR	hCoV-19/United Arab Emirates/L3290250781/2020	EPI_ISL_520698	2020_05	29870	0
GR	hCoV-19/United Arab Emirates/L3290263078/2020	EPI_ISL_520702	2020_05	29870	0
GR	hCoV-19/United Arab Emirates/L3290263088/2020	EPI_ISL_520703	2020_05	29870	0
GR	hCoV-19/United Arab Emirates/L3290264100/2020	EPI_ISL_520704	2020_05	29870	0
GR	hCoV-19/United Arab Emirates/L3290294240/2020	EPI_ISL_520705	2020_05	29870	0
GR	hCoV-19/United Arab Emirates/L3290361549/2020	EPI_ISL_520708	2020_05	29870	0
GR	hCoV-19/United Arab Emirates/L3290362429/2020	EPI_ISL_520709	2020_05	29870	0
GR	hCoV-19/United Arab Emirates/L3300059655/2020	EPI_ISL_520712	2020_06	29870	0
GR	hCoV-19/United Arab Emirates/L3300061195/2020	EPI_ISL_520713	2020_06	29870	0
GR	hCoV-19/United Arab Emirates/L3300068662/2020	EPI_ISL_520715	2020_06	29870	0
GR	hCoV-19/United Arab Emirates/L3779/2020	EPI_ISL_435132	2020_03	29870	0
GR	hCoV-19/United Arab Emirates/L920066831/2020	EPI_ISL_520717	2020_04	29870	0
GR	hCoV-19/United Arab Emirates/L920632111/2020	EPI_ISL_520720	2020_03	29870	0
GR	hCoV-19/United Arab Emirates/L920632696/2020	EPI_ISL_520722	2020_03	29870	0
GR	hCoV-19/United Arab Emirates/L920633045/2020	EPI_ISL_520723	2020_03	29870	0
GR	hCoV-19/United Arab Emirates/L920633058/2020	EPI_ISL_520724	2020_03	29870	0
GR	hCoV-19/United Arab Emirates/L920633304/2020	EPI_ISL_520725	2020_03	29867	0
GR	hCoV-19/United Arab Emirates/L920633851/2020	EPI_ISL_520726	2020_03	29870	0
GR	hCoV-19/United Arab Emirates/L920634181/2020	EPI_ISL_520727	2020_03	29870	0
GR	hCoV-19/United Arab Emirates/L920667894/2020	EPI_ISL_520736	2020_04	29870	0
GR	hCoV-19/United Arab Emirates/L920689030/2020	EPI_ISL_520738	2020_04	29870	0
GR	hCoV-19/United Arab Emirates/L9584510/2020	EPI_ISL_520743	2020_03	29870	0
GR	hCoV-19/United Arab Emirates/L9768/2020	EPI_ISL_435143	2020_03	29864	0
GR	hCoV-19/Uruguay/UY-NYUMC857/2020	EPI_ISL_457953	2020_03	29541	195
GR	hCoV-19/Uruguay/UY-NYUMC861/2020	EPI_ISL_457957	2020_03	29541	127
GR	hCoV-19/Uruguay/UY-NYUMC867/2020	EPI_ISL_457963	2020_03	29541	94
GR	hCoV-19/Venezuela/VEN-89312/2020	EPI_ISL_476702	2020_04	29714	117
GR	hCoV-19/Vietnam/39607/2020	EPI_ISL_416428	2020_03	29861	0
GR	hCoV-19/Vietnam/CM295/2020	EPI_ISL_416430	2020_03	29857	0
GR	hCoV-19/Vietnam/CM296/2020	EPI_ISL_416431	2020_03	29870	0
GR	hCoV-19/Vietnam/HCMC-35008/2020	EPI_ISL_498184	2020_03	29319	0
GR	hCoV-19/Vietnam/HCMC-35010/2020	EPI_ISL_498186	2020_03	29319	0
GR	hCoV-19/Vietnam/IBT-NIHE-03/2020	EPI_ISL_479756	2020_03	29637	0
GR	hCoV-19/Vietnam/IBT-NIHE-05/2020	EPI_ISL_479757	2020_03	29501	0
GR	hCoV-19/Vietnam/IBT-NIHE-16/2020	EPI_ISL_479758	2020_03	29758	0
GR	hCoV-19/Vietnam/VNHN_0207/2020	EPI_ISL_511891	2020_03	29823	0
GR	hCoV-19/Vietnam/VNHN_022/2020	EPI_ISL_435303	2020_03	29857	0
GR	hCoV-19/Vietnam/VNHN_026/2020	EPI_ISL_435305	2020_03	29823	0
GR	hCoV-19/Vietnam/VNHN_0299/2020	EPI_ISL_435308	2020_03	29828	0
GR	hCoV-19/Vietnam/VNHN_0300/2020	EPI_ISL_435310	2020_03	29829	0
GR	hCoV-19/Vietnam/VNHN_0418/2020	EPI_ISL_435311	2020_03	29861	0
GR	hCoV-19/Vietnam/VNHN_0419/2020	EPI_ISL_435312	2020_03	29842	0
GR	hCoV-19/Vietnam/VNHN_0554/2020	EPI_ISL_511892	2020_03	29849	9
GR	hCoV-19/Vietnam/VNHN_0762/2020	EPI_ISL_435313	2020_03	29829	0
GR	hCoV-19/Vietnam/VNHN_0837/2020	EPI_ISL_435315	2020_03	29824	0
GR	hCoV-19/Vietnam/VNHN_0899/2020	EPI_ISL_511895	2020_03	29821	0
GR	hCoV-19/Vietnam/VNHN_1098/2020	EPI_ISL_455694	2020_03	29821	0
GR	hCoV-19/Vietnam/VNHN_1099/2020	EPI_ISL_455695	2020_03	29823	0
GR	hCoV-19/Vietnam/VNHN_1226/2020	EPI_ISL_455698	2020_03	29823	0
GR	hCoV-19/Vietnam/VNHN_1492/2020	EPI_ISL_455699	2020_03	29821	0
GR	hCoV-19/Vietnam/VNHN_1528/2020	EPI_ISL_455697	2020_03	29848	0
GR	hCoV-19/Vietnam/VNHN_1713/2020	EPI_ISL_455701	2020_03	29824	0
GR	hCoV-19/Vietnam/VNHN_301/2020	EPI_ISL_455714	2020_03	29806	0
GR	hCoV-19/Vietnam/VNHN_3085/2020	EPI_ISL_455703	2020_03	29820	0
GR	hCoV-19/Vietnam/VNHN_3096/2020	EPI_ISL_455702	2020_03	29842	0
GR	hCoV-19/Vietnam/VNHN_3629/2020	EPI_ISL_455706	2020_03	29823	0
GR	hCoV-19/Vietnam/VNHN_3913/2020	EPI_ISL_455705	2020_03	29821	0
GR	hCoV-19/Vietnam/VNHN_3916/2020	EPI_ISL_455704	2020_03	29824	0
GR	hCoV-19/Vietnam/VNHN_4189/2020	EPI_ISL_455707	2020_04	29826	0
GR	hCoV-19/Vietnam/VNHN_4806/2020	EPI_ISL_455711	2020_04	29855	0
GR	hCoV-19/Vietnam/VNHN_4851/2020	EPI_ISL_455709	2020_04	29828	0
GR	hCoV-19/Vietnam/VNHN_4864/2020	EPI_ISL_455708	2020_04	29826	0
GR	hCoV-19/Vietnam/VNHN_4868/2020	EPI_ISL_455710	2020_04	29824	0
GR	hCoV-19/Vietnam/VNHN_4875/2020	EPI_ISL_455712	2020_04	29825	0
GR	hCoV-19/Vietnam/VNHN_4958/2020	EPI_ISL_455718	2020_04	29863	0
GR	hCoV-19/Vietnam/VNHN_5152/2020	EPI_ISL_511898	2020_04	29818	0
GR	hCoV-19/Wales/PHW04/2020	EPI_ISL_415041	2020_03	29782	142
GR	hCoV-19/Wales/PHW2/2020	EPI_ISL_413556	2020_03	29782	268
GR	hCoV-19/Wales/PHW33/2020	EPI_ISL_415656	2020_03	29782	295
GR	hCoV-19/Wales/PHWC-15C0E6/2020	EPI_ISL_472437	2020_05	29798	276
GR	hCoV-19/Wales/PHWC-15C101/2020	EPI_ISL_472439	2020_04	29832	19
GR	hCoV-19/Wales/PHWC-15C17A/2020	EPI_ISL_472445	2020_05	29827	134
GR	hCoV-19/Wales/PHWC-15C1C5/2020	EPI_ISL_472450	2020_04	29828	39
GR	hCoV-19/Wales/PHWC-15C1F2/2020	EPI_ISL_472452	2020_04	29833	181
GR	hCoV-19/Wales/PHWC-15C268/2020	EPI_ISL_472459	2020_04	29832	27
GR	hCoV-19/Wales/PHWC-15C286/2020	EPI_ISL_472461	2020_04	29712	0
GR	hCoV-19/Wales/PHWC-15C4F9/2020	EPI_ISL_472498	2020_05	29798	268
GR	hCoV-19/Wales/PHWC-15C72D/2020	EPI_ISL_472530	2020_03	29832	293
GR	hCoV-19/Wales/PHWC-15C7E1/2020	EPI_ISL_472541	2020_04	29745	0
GR	hCoV-19/Wales/PHWC-15C7F0/2020	EPI_ISL_472542	2020_05	29831	104
GR	hCoV-19/Wales/PHWC-15C82A/2020	EPI_ISL_472545	2020_05	29797	271
GR	hCoV-19/Wales/PHWC-15C8DF/2020	EPI_ISL_472553	2020_04	29832	235
GR	hCoV-19/Wales/PHWC-15C9BE/2020	EPI_ISL_472565	2020_03	29832	268
GR	hCoV-19/Wales/PHWC-15CC88/2020	EPI_ISL_472602	2020_05	29825	247
GR	hCoV-19/Wales/PHWC-15CCB5/2020	EPI_ISL_472605	2020_04	29741	18
GR	hCoV-19/Wales/PHWC-15CCC4/2020	EPI_ISL_472606	2020_05	29831	30
GR	hCoV-19/Wales/PHWC-15CD67/2020	EPI_ISL_472615	2020_05	29847	266
GR	hCoV-19/Wales/PHWC-15CD94/2020	EPI_ISL_472618	2020_04	29760	0
GR	hCoV-19/Wales/PHWC-15CDEF/2020	EPI_ISL_472622	2020_05	29813	269
GR	hCoV-19/Wales/PHWC-15CDFE/2020	EPI_ISL_472623	2020_05	29800	69
GR	hCoV-19/Wales/PHWC-15CE37/2020	EPI_ISL_472626	2020_04	29837	29
GR	hCoV-19/Wales/PHWC-15CEDD/2020	EPI_ISL_472636	2020_05	29846	275
GR	hCoV-19/Wales/PHWC-15CF07/2020	EPI_ISL_472639	2020_04	29798	271
GR	hCoV-19/Wales/PHWC-15CFE9/2020	EPI_ISL_472653	2020_05	29803	269
GR	hCoV-19/Wales/PHWC-15D003/2020	EPI_ISL_472655	2020_05	29799	213
GR	hCoV-19/Wales/PHWC-15D09A/2020	EPI_ISL_472664	2020_05	29794	265
GR	hCoV-19/Wales/PHWC-15D0C7/2020	EPI_ISL_472666	2020_05	29858	251
GR	hCoV-19/Wales/PHWC-15D11F/2020	EPI_ISL_472669	2020_05	29795	281
GR	hCoV-19/Wales/PHWC-15D12E/2020	EPI_ISL_472670	2020_04	29803	128
GR	hCoV-19/Wales/PHWC-15D188/2020	EPI_ISL_472676	2020_04	29833	33
GR	hCoV-19/Wales/PHWC-15D20D/2020	EPI_ISL_472684	2020_05	29797	275
GR	hCoV-19/Wales/PHWC-15D285/2020	EPI_ISL_472692	2020_05	29833	0
GR	hCoV-19/Wales/PHWC-15D294/2020	EPI_ISL_472693	2020_03	29797	279
GR	hCoV-19/Wales/PHWC-15D2FE/2020	EPI_ISL_472699	2020_05	29836	95
GR	hCoV-19/Wales/PHWC-15D416/2020	EPI_ISL_472716	2020_05	29849	34
GR	hCoV-19/Wales/PHWC-15D531/2020	EPI_ISL_472734	2020_04	29865	18
GR	hCoV-19/Wales/PHWC-15D689/2020	EPI_ISL_472740	2020_05	29818	0
GR	hCoV-19/Wales/PHWC-15D759/2020	EPI_ISL_472742	2020_05	29803	0
GR	hCoV-19/Wales/PHWC-15D883/2020	EPI_ISL_472747	2020_05	29832	17
GR	hCoV-19/Wales/PHWC-15D8CF/2020	EPI_ISL_472749	2020_05	29833	52
GR	hCoV-19/Wales/PHWC-15D8FC/2020	EPI_ISL_472750	2020_05	29845	19
GR	hCoV-19/Wales/PHWC-15D9CC/2020	EPI_ISL_472753	2020_05	29813	0
GR	hCoV-19/Wales/PHWC-15DAF6/2020	EPI_ISL_472760	2020_05	29813	0
GR	hCoV-19/Wales/PHWC-15DB11/2020	EPI_ISL_472761	2020_05	29836	58
GR	hCoV-19/Wales/PHWC-15DBA8/2020	EPI_ISL_472764	2020_05	29862	19
GR	hCoV-19/Wales/PHWC-15DC2D/2020	EPI_ISL_472766	2020_05	29760	164
GR	hCoV-19/Wales/PHWC-15DC78/2020	EPI_ISL_472768	2020_05	29810	1
GR	hCoV-19/Wales/PHWC-15DC87/2020	EPI_ISL_472769	2020_05	29813	0
GR	hCoV-19/Wales/PHWC-15DD2A/2020	EPI_ISL_472773	2020_05	29815	0
GR	hCoV-19/Wales/PHWC-15DD93/2020	EPI_ISL_472775	2020_05	29815	0
GR	hCoV-19/Wales/PHWC-15DE27/2020	EPI_ISL_472778	2020_05	29845	280
GR	hCoV-19/Wales/PHWC-15DE72/2020	EPI_ISL_472779	2020_05	29798	0
GR	hCoV-19/Wales/PHWC-15DE90/2020	EPI_ISL_472780	2020_05	29818	0
GR	hCoV-19/Wales/PHWC-15DEEB/2020	EPI_ISL_472782	2020_05	29832	19
GR	hCoV-19/Wales/PHWC-15E05D/2020	EPI_ISL_472789	2020_05	29813	263
GR	hCoV-19/Wales/PHWC-15E06C/2020	EPI_ISL_472790	2020_05	29828	0
GR	hCoV-19/Wales/PHWC-15E099/2020	EPI_ISL_472791	2020_05	29832	9
GR	hCoV-19/Wales/PHWC-15E0B7/2020	EPI_ISL_472792	2020_05	29813	209
GR	hCoV-19/Wales/PHWC-15E187/2020	EPI_ISL_472799	2020_05	29832	19
GR	hCoV-19/Wales/PHWC-15E275/2020	EPI_ISL_472801	2020_05	29835	0
GR	hCoV-19/Wales/PHWC-15E327/2020	EPI_ISL_472805	2020_05	29815	0
GR	hCoV-19/Wales/PHWC-15E372/2020	EPI_ISL_472808	2020_05	29854	19
GR	hCoV-19/Wales/PHWC-15E3AF/2020	EPI_ISL_472810	2020_05	29850	0
GR	hCoV-19/Wales/PHWC-15E3DC/2020	EPI_ISL_472812	2020_05	29826	0
GR	hCoV-19/Wales/PHWC-15E3EB/2020	EPI_ISL_472813	2020_05	29823	0
GR	hCoV-19/Wales/PHWC-15E59A/2020	EPI_ISL_472821	2020_05	29832	23
GR	hCoV-19/Wales/PHWC-15E697/2020	EPI_ISL_472825	2020_05	29794	0
GR	hCoV-19/Wales/PHWC-15E7D0/2020	EPI_ISL_472831	2020_05	29800	270
GR	hCoV-19/Wales/PHWC-15E80A/2020	EPI_ISL_472834	2020_05	29823	0
GR	hCoV-19/Wales/PHWC-15E873/2020	EPI_ISL_472839	2020_05	29861	17
GR	hCoV-19/Wales/PHWC-15FCB2/2020	EPI_ISL_472844	2020_05	29840	224
GR	hCoV-19/Wales/PHWC-15FCD0/2020	EPI_ISL_472845	2020_05	29813	1
GR	hCoV-19/Wales/PHWC-15FCEF/2020	EPI_ISL_472846	2020_05	29815	2
GR	hCoV-19/Wales/PHWC-15FD28/2020	EPI_ISL_472848	2020_04	29849	19
GR	hCoV-19/Wales/PHWC-15FD91/2020	EPI_ISL_472854	2020_05	29832	51
GR	hCoV-19/Wales/PHWC-15FDEC/2020	EPI_ISL_472857	2020_05	29819	1
GR	hCoV-19/Wales/PHWC-15FEF8/2020	EPI_ISL_472870	2020_05	29815	4
GR	hCoV-19/Wales/PHWC-15FF5F/2020	EPI_ISL_472874	2020_05	29840	51
GR	hCoV-19/Wales/PHWC-15FF6E/2020	EPI_ISL_472875	2020_05	29841	293
GR	hCoV-19/Wales/PHWC-15FFB9/2020	EPI_ISL_472878	2020_05	29832	26
GR	hCoV-19/Wales/PHWC-15FFD7/2020	EPI_ISL_472879	2020_05	29847	17
GR	hCoV-19/Wales/PHWC-15FFE6/2020	EPI_ISL_472880	2020_05	29834	217
GR	hCoV-19/Wales/PHWC-16000D/2020	EPI_ISL_472882	2020_05	29853	282
GR	hCoV-19/Wales/PHWC-16002B/2020	EPI_ISL_472884	2020_04	29833	22
GR	hCoV-19/Wales/PHWC-160049/2020	EPI_ISL_472886	2020_04	29813	0
GR	hCoV-19/Wales/PHWC-160085/2020	EPI_ISL_472890	2020_04	29832	18
GR	hCoV-19/Wales/PHWC-1600A3/2020	EPI_ISL_472892	2020_05	29834	1
GR	hCoV-19/Wales/PHWC-1600D0/2020	EPI_ISL_472895	2020_05	29840	1
GR	hCoV-19/Wales/PHWC-1600FE/2020	EPI_ISL_472896	2020_05	29866	255
GR	hCoV-19/Wales/PHWC-160119/2020	EPI_ISL_472898	2020_04	29843	15
GR	hCoV-19/Wales/PHWC-160182/2020	EPI_ISL_472902	2020_05	29837	25
GR	hCoV-19/Wales/PHWC-1601BF/2020	EPI_ISL_472904	2020_05	29832	25
GR	hCoV-19/Wales/PHWC-1601EC/2020	EPI_ISL_472906	2020_05	29826	17
GR	hCoV-19/Wales/PHWC-16029E/2020	EPI_ISL_472914	2020_05	29852	278
GR	hCoV-19/Wales/PHWC-1602CB/2020	EPI_ISL_472916	2020_05	29842	13
GR	hCoV-19/Wales/PHWC-1603B9/2020	EPI_ISL_472926	2020_05	29813	264
GR	hCoV-19/Wales/PHWC-1603C8/2020	EPI_ISL_472927	2020_05	29832	43
GR	hCoV-19/Wales/PHWC-16045C/2020	EPI_ISL_472935	2020_04	29793	259
GR	hCoV-19/Wales/PHWC-160498/2020	EPI_ISL_472938	2020_05	29832	25
GR	hCoV-19/Wales/PHWC-1604A7/2020	EPI_ISL_472939	2020_05	29853	18
GR	hCoV-19/Wales/PHWC-1604B6/2020	EPI_ISL_472940	2020_04	29832	183
GR	hCoV-19/Wales/PHWC-1604D4/2020	EPI_ISL_472942	2020_04	29832	14
GR	hCoV-19/Wales/PHWC-16054A/2020	EPI_ISL_472948	2020_04	29854	14
GR	hCoV-19/Wales/PHWC-160559/2020	EPI_ISL_472949	2020_05	29863	17
GR	hCoV-19/Wales/PHWC-1605C2/2020	EPI_ISL_472952	2020_05	29778	1
GR	hCoV-19/Wales/PHWC-160629/2020	EPI_ISL_472955	2020_04	29866	17
GR	hCoV-19/Wales/PHWC-160683/2020	EPI_ISL_472961	2020_04	29832	48
GR	hCoV-19/Wales/PHWC-1606A1/2020	EPI_ISL_472963	2020_05	29793	0
GR	hCoV-19/Wales/PHWC-1606CF/2020	EPI_ISL_472965	2020_05	29835	23
GR	hCoV-19/Wales/PHWC-1606DE/2020	EPI_ISL_472966	2020_05	29803	1
GR	hCoV-19/Wales/PHWC-1606ED/2020	EPI_ISL_472967	2020_04	29844	0
GR	hCoV-19/Wales/PHWC-160717/2020	EPI_ISL_472969	2020_05	29830	276
GR	hCoV-19/Wales/PHWC-160771/2020	EPI_ISL_472974	2020_05	29839	282
GR	hCoV-19/Wales/PHWC-160780/2020	EPI_ISL_472975	2020_05	29843	1
GR	hCoV-19/Wales/PHWC-16079F/2020	EPI_ISL_472976	2020_04	29853	17
GR	hCoV-19/Wales/PHWC-1607CC/2020	EPI_ISL_479297	2020_05	29832	125
GR	hCoV-19/Wales/PHWC-1607F9/2020	EPI_ISL_472979	2020_05	29839	0
GR	hCoV-19/Wales/PHWC-160832/2020	EPI_ISL_472983	2020_05	29847	270
GR	hCoV-19/Wales/PHWC-1608AB/2020	EPI_ISL_472988	2020_04	29847	80
GR	hCoV-19/Wales/PHWC-1608D8/2020	EPI_ISL_472991	2020_05	29832	21
GR	hCoV-19/Wales/PHWC-160920/2020	EPI_ISL_472994	2020_04	29841	1
GR	hCoV-19/Wales/PHWC-16093F/2020	EPI_ISL_472995	2020_05	29704	288
GR	hCoV-19/Wales/PHWC-16096C/2020	EPI_ISL_472998	2020_05	29820	0
GR	hCoV-19/Wales/PHWC-160AB4/2020	EPI_ISL_473010	2020_05	29865	16
GR	hCoV-19/Wales/PHWC-160B1B/2020	EPI_ISL_473015	2020_05	29832	16
GR	hCoV-19/Wales/PHWC-160BC0/2020	EPI_ISL_473026	2020_05	29832	19
GR	hCoV-19/Wales/PHWC-160BFD/2020	EPI_ISL_473027	2020_05	29800	2
GR	hCoV-19/Wales/PHWC-160C18/2020	EPI_ISL_473029	2020_05	29832	36
GR	hCoV-19/Wales/PHWC-160C36/2020	EPI_ISL_473031	2020_05	29813	0
GR	hCoV-19/Wales/PHWC-160C81/2020	EPI_ISL_473034	2020_04	29837	1
GR	hCoV-19/Wales/PHWC-160C90/2020	EPI_ISL_473035	2020_05	29837	0
GR	hCoV-19/Wales/PHWC-160CBE/2020	EPI_ISL_473037	2020_04	29799	0
GR	hCoV-19/Wales/PHWC-160CCD/2020	EPI_ISL_473038	2020_05	29835	285
GR	hCoV-19/Wales/PHWC-160CDC/2020	EPI_ISL_473039	2020_05	29856	15
GR	hCoV-19/Wales/PHWC-160D42/2020	EPI_ISL_473045	2020_05	29840	0
GR	hCoV-19/Wales/PHWC-160D8E/2020	EPI_ISL_473048	2020_04	29815	3
GR	hCoV-19/Wales/PHWC-160DD9/2020	EPI_ISL_473053	2020_05	29857	64
GR	hCoV-19/Wales/PHWC-160E21/2020	EPI_ISL_473056	2020_05	29833	54
GR	hCoV-19/Wales/PHWC-160E5E/2020	EPI_ISL_473059	2020_04	29850	0
GR	hCoV-19/Wales/PHWC-162539/2020	EPI_ISL_473085	2020_05	29865	240
GR	hCoV-19/Wales/PHWC-162584/2020	EPI_ISL_473090	2020_06	29815	0
GR	hCoV-19/Wales/PHWC-1625DF/2020	EPI_ISL_473095	2020_06	29839	147
GR	hCoV-19/Wales/PHWC-1626BE/2020	EPI_ISL_473105	2020_06	29842	5
GR	hCoV-19/Wales/PHWC-162751/2020	EPI_ISL_473115	2020_05	29832	196
GR	hCoV-19/Wales/PHWC-1627AC/2020	EPI_ISL_473119	2020_06	29814	1
GR	hCoV-19/Wales/PHWC-1627D9/2020	EPI_ISL_473122	2020_05	29832	285
GR	hCoV-19/Wales/PHWC-162803/2020	EPI_ISL_473125	2020_05	29837	17
GR	hCoV-19/Wales/PHWC-162812/2020	EPI_ISL_473126	2020_05	29813	0
GR	hCoV-19/Wales/PHWC-1628F4/2020	EPI_ISL_473139	2020_06	29832	17
GR	hCoV-19/Wales/PHWC-162988/2020	EPI_ISL_473146	2020_05	29832	15
GR	hCoV-19/Wales/PHWC-162A67/2020	EPI_ISL_473155	2020_05	29810	228
GR	hCoV-19/Wales/PHWC-162B0A/2020	EPI_ISL_473163	2020_05	29808	55
GR	hCoV-19/Wales/PHWC-162B37/2020	EPI_ISL_473166	2020_05	29813	0
GR	hCoV-19/Wales/PHWC-162B55/2020	EPI_ISL_473168	2020_05	29832	222
GR	hCoV-19/Wales/PHWC-162BA0/2020	EPI_ISL_473173	2020_05	29832	237
GR	hCoV-19/Wales/PHWC-162C07/2020	EPI_ISL_473178	2020_05	29813	25
GR	hCoV-19/Wales/PHWC-162C16/2020	EPI_ISL_473179	2020_05	29813	1
GR	hCoV-19/Wales/PHWC-162C70/2020	EPI_ISL_473183	2020_05	29815	0
GR	hCoV-19/Wales/PHWC-162CE9/2020	EPI_ISL_473188	2020_05	29815	202
GR	hCoV-19/Wales/PHWC-162D8C/2020	EPI_ISL_473198	2020_05	29861	18
GR	hCoV-19/Wales/PHWC-162DAA/2020	EPI_ISL_473200	2020_05	29832	285
GR	hCoV-19/Wales/PHWC-162DD7/2020	EPI_ISL_473202	2020_05	29841	137
GR	hCoV-19/Wales/PHWC-162E6B/2020	EPI_ISL_473210	2020_05	29802	293
GR	hCoV-19/Wales/PHWC-162E7A/2020	EPI_ISL_473211	2020_05	29832	39
GR	hCoV-19/Wales/PHWC-162FD1/2020	EPI_ISL_473230	2020_05	29813	0
GR	hCoV-19/Wales/PHWC-163037/2020	EPI_ISL_473236	2020_05	29832	17
GR	hCoV-19/Wales/PHWC-163082/2020	EPI_ISL_473241	2020_05	29832	25
GR	hCoV-19/Wales/PHWC-1630DD/2020	EPI_ISL_473246	2020_05	29832	166
GR	hCoV-19/Wales/PHWC-163116/2020	EPI_ISL_473249	2020_05	29816	0
GR	hCoV-19/Wales/PHWC-163161/2020	EPI_ISL_473254	2020_05	29860	19
GR	hCoV-19/Wales/PHWC-1631E9/2020	EPI_ISL_473261	2020_05	29823	1
GR	hCoV-19/Wales/PHWC-163231/2020	EPI_ISL_473266	2020_05	29832	27
GR	hCoV-19/Wales/PHWC-1632E6/2020	EPI_ISL_473275	2020_05	29830	283
GR	hCoV-19/Wales/PHWC-163389/2020	EPI_ISL_473285	2020_04	29832	33
GR	hCoV-19/Wales/PHWC-1633A7/2020	EPI_ISL_473287	2020_04	29831	0
GR	hCoV-19/Wales/PHWC-1633C5/2020	EPI_ISL_473289	2020_05	29832	274
GR	hCoV-19/Wales/PHWC-1633E3/2020	EPI_ISL_473291	2020_04	29729	0
GR	hCoV-19/Wales/PHWC-16342C/2020	EPI_ISL_473294	2020_04	29857	16
GR	hCoV-19/Wales/PHWC-16344A/2020	EPI_ISL_473296	2020_05	29832	34
GR	hCoV-19/Wales/PHWC-163459/2020	EPI_ISL_473297	2020_05	29832	58
GR	hCoV-19/Wales/PHWC-163486/2020	EPI_ISL_473300	2020_04	29818	0
GR	hCoV-19/Wales/PHWC-163538/2020	EPI_ISL_473959	2020_04	29650	0
GR	hCoV-19/Wales/PHWC-163547/2020	EPI_ISL_473960	2020_05	29860	119
GR	hCoV-19/Wales/PHWC-163592/2020	EPI_ISL_473965	2020_04	29811	1
GR	hCoV-19/Wales/PHWC-1635A1/2020	EPI_ISL_473966	2020_04	29710	7
GR	hCoV-19/Wales/PHWC-1635DE/2020	EPI_ISL_473969	2020_05	29793	0
GR	hCoV-19/Wales/PHWC-1635FC/2020	EPI_ISL_473970	2020_04	29802	16
GR	hCoV-19/Wales/PHWC-163680/2020	EPI_ISL_473978	2020_04	29841	0
GR	hCoV-19/Wales/PHWC-1636CC/2020	EPI_ISL_473981	2020_04	29821	0
GR	hCoV-19/Wales/PHWC-1636F9/2020	EPI_ISL_473984	2020_04	29832	63
GR	hCoV-19/Wales/PHWC-163714/2020	EPI_ISL_473986	2020_05	29834	32
GR	hCoV-19/Wales/PHWC-163732/2020	EPI_ISL_473988	2020_04	29832	35
GR	hCoV-19/Wales/PHWC-16377E/2020	EPI_ISL_473991	2020_04	29832	172
GR	hCoV-19/Wales/PHWC-16378D/2020	EPI_ISL_473992	2020_05	29721	0
GR	hCoV-19/Wales/PHWC-1637AB/2020	EPI_ISL_473994	2020_05	29834	137
GR	hCoV-19/Wales/PHWC-163802/2020	EPI_ISL_474000	2020_05	29832	151
GR	hCoV-19/Wales/PHWC-16386C/2020	EPI_ISL_474006	2020_05	29858	17
GR	hCoV-19/Wales/PHWC-16387B/2020	EPI_ISL_474007	2020_04	29832	26
GR	hCoV-19/Wales/PHWC-163899/2020	EPI_ISL_474009	2020_05	29832	201
GR	hCoV-19/Wales/PHWC-1638A8/2020	EPI_ISL_474010	2020_05	29832	140
GR	hCoV-19/Wales/PHWC-1638B7/2020	EPI_ISL_474011	2020_04	29829	1
GR	hCoV-19/Wales/PHWC-163996/2020	EPI_ISL_474022	2020_05	29860	16
GR	hCoV-19/Wales/PHWC-163A39/2020	EPI_ISL_474030	2020_05	29847	17
GR	hCoV-19/Wales/PHWC-163ADF/2020	EPI_ISL_474040	2020_05	29866	33
GR	hCoV-19/Wales/PHWC-163B18/2020	EPI_ISL_474043	2020_05	29832	106
GR	hCoV-19/Wales/PHWC-163B54/2020	EPI_ISL_474046	2020_04	29832	31
GR	hCoV-19/Wales/PHWC-163B63/2020	EPI_ISL_474047	2020_05	29838	19
GR	hCoV-19/Wales/PHWC-163BEB/2020	EPI_ISL_474055	2020_05	29837	15
GR	hCoV-19/Wales/PHWC-163C24/2020	EPI_ISL_474058	2020_05	29859	20
GR	hCoV-19/Wales/PHWC-163C33/2020	EPI_ISL_474059	2020_04	29832	20
GR	hCoV-19/Wales/PHWC-163C51/2020	EPI_ISL_474061	2020_04	29851	34
GR	hCoV-19/Wales/PHWC-163C8E/2020	EPI_ISL_474064	2020_05	29834	288
GR	hCoV-19/Wales/PHWC-163CE8/2020	EPI_ISL_474069	2020_04	29864	15
GR	hCoV-19/Wales/PHWC-163D03/2020	EPI_ISL_474071	2020_05	29866	16
GR	hCoV-19/Wales/PHWC-163D21/2020	EPI_ISL_474073	2020_05	29837	18
GR	hCoV-19/Wales/PHWC-163D4F/2020	EPI_ISL_474075	2020_05	29832	17
GR	hCoV-19/Wales/PHWC-163D6D/2020	EPI_ISL_474077	2020_05	29793	0
GR	hCoV-19/Wales/PHWC-163DA9/2020	EPI_ISL_474081	2020_05	29835	30
GR	hCoV-19/Wales/PHWC-163DE5/2020	EPI_ISL_474085	2020_05	29832	65
GR	hCoV-19/Wales/PHWC-163E88/2020	EPI_ISL_474095	2020_05	29866	19
GR	hCoV-19/Wales/PHWC-163E97/2020	EPI_ISL_474096	2020_04	29853	28
GR	hCoV-19/Wales/PHWC-163ED3/2020	EPI_ISL_474099	2020_05	29846	0
GR	hCoV-19/Wales/PHWC-163F2B/2020	EPI_ISL_474103	2020_04	29813	1
GR	hCoV-19/Wales/PHWC-163F3A/2020	EPI_ISL_474104	2020_05	29838	0
GR	hCoV-19/Wales/PHWC-163F49/2020	EPI_ISL_474105	2020_05	29868	242
GR	hCoV-19/Wales/PHWC-163FB2/2020	EPI_ISL_474112	2020_05	29832	21
GR	hCoV-19/Wales/PHWC-163FC1/2020	EPI_ISL_474113	2020_05	29864	19
GR	hCoV-19/Wales/PHWC-164009/2020	EPI_ISL_474115	2020_05	29858	13
GR	hCoV-19/Wales/PHWC-164027/2020	EPI_ISL_474117	2020_05	29833	37
GR	hCoV-19/Wales/PHWC-164072/2020	EPI_ISL_474122	2020_05	29848	10
GR	hCoV-19/Wales/PHWC-1640AF/2020	EPI_ISL_474125	2020_05	29847	16
GR	hCoV-19/Wales/PHWC-164160/2020	EPI_ISL_474135	2020_05	29823	131
GR	hCoV-19/Wales/PHWC-16417F/2020	EPI_ISL_474136	2020_05	29832	186
GR	hCoV-19/Wales/PHWC-164230/2020	EPI_ISL_474147	2020_04	29730	1
GR	hCoV-19/Wales/PHWC-1642C7/2020	EPI_ISL_474155	2020_05	29832	28
GR	hCoV-19/Wales/PHWC-1642D6/2020	EPI_ISL_474156	2020_04	29827	0
GR	hCoV-19/Wales/PHWC-1642E5/2020	EPI_ISL_474157	2020_05	29844	19
GR	hCoV-19/Wales/PHWC-164300/2020	EPI_ISL_474159	2020_05	29840	19
GR	hCoV-19/Wales/PHWC-16431F/2020	EPI_ISL_474160	2020_05	29832	111
GR	hCoV-19/Wales/PHWC-16434C/2020	EPI_ISL_474162	2020_04	29842	18
GR	hCoV-19/Wales/PHWC-16436A/2020	EPI_ISL_474164	2020_05	29837	16
GR	hCoV-19/Wales/PHWC-164379/2020	EPI_ISL_474165	2020_05	29832	19
GR	hCoV-19/Wales/PHWC-164397/2020	EPI_ISL_474167	2020_05	29798	0
GR	hCoV-19/Wales/PHWC-1643A6/2020	EPI_ISL_474168	2020_05	29853	43
GR	hCoV-19/Wales/PHWC-1643B5/2020	EPI_ISL_474169	2020_04	29659	0
GR	hCoV-19/Wales/PHWC-16443A/2020	EPI_ISL_474177	2020_05	29832	30
GR	hCoV-19/Wales/PHWC-164458/2020	EPI_ISL_474179	2020_04	29805	0
GR	hCoV-19/Wales/PHWC-164485/2020	EPI_ISL_474181	2020_05	29849	0
GR	hCoV-19/Wales/PHWC-164494/2020	EPI_ISL_474182	2020_04	29846	0
GR	hCoV-19/Wales/PHWC-1644A3/2020	EPI_ISL_474183	2020_05	29837	178
GR	hCoV-19/Wales/PHWC-1644FE/2020	EPI_ISL_474187	2020_05	29833	19
GR	hCoV-19/Wales/PHWC-164528/2020	EPI_ISL_474190	2020_05	29832	16
GR	hCoV-19/Wales/PHWC-164555/2020	EPI_ISL_474193	2020_05	29823	0
GR	hCoV-19/Wales/PHWC-1645A0/2020	EPI_ISL_474198	2020_05	29860	12
GR	hCoV-19/Wales/PHWC-164607/2020	EPI_ISL_474204	2020_05	29817	0
GR	hCoV-19/Wales/PHWC-164616/2020	EPI_ISL_474205	2020_04	29832	34
GR	hCoV-19/Wales/PHWC-164625/2020	EPI_ISL_474206	2020_05	29832	276
GR	hCoV-19/Wales/PHWC-164643/2020	EPI_ISL_474208	2020_05	29832	19
GR	hCoV-19/Wales/PHWC-164652/2020	EPI_ISL_474209	2020_05	29798	0
GR	hCoV-19/Wales/PHWC-16468F/2020	EPI_ISL_474212	2020_05	29800	127
GR	hCoV-19/Wales/PHWC-1646DA/2020	EPI_ISL_474217	2020_04	29848	19
GR	hCoV-19/Wales/PHWC-164AED/2020	EPI_ISL_479346	2020_06	29854	226
GR	hCoV-19/Wales/PHWC-164BAE/2020	EPI_ISL_479355	2020_06	29833	17
GR	hCoV-19/Wales/PHWC-164C23/2020	EPI_ISL_479361	2020_05	29837	18
GR	hCoV-19/Wales/PHWC-164C41/2020	EPI_ISL_479362	2020_06	29844	19
GR	hCoV-19/Wales/PHWC-164C7E/2020	EPI_ISL_479365	2020_06	29832	22
GR	hCoV-19/Wales/PHWC-164F0C/2020	EPI_ISL_479397	2020_06	29832	239
GR	hCoV-19/Wales/PHWC-164F75/2020	EPI_ISL_479403	2020_06	29835	15
GR	hCoV-19/Wales/PHWC-165026/2020	EPI_ISL_479412	2020_04	29865	19
GR	hCoV-19/Wales/PHWC-1650CC/2020	EPI_ISL_479420	2020_06	29832	70
GR	hCoV-19/Wales/PHWC-16519C/2020	EPI_ISL_479431	2020_05	29834	244
GR	hCoV-19/Wales/PHWC-165220/2020	EPI_ISL_479436	2020_06	29866	34
GR	hCoV-19/Wales/PHWC-16525D/2020	EPI_ISL_479439	2020_04	29847	30
GR	hCoV-19/Wales/PHWC-16527B/2020	EPI_ISL_479441	2020_06	29832	214
GR	hCoV-19/Wales/PHWC-16528A/2020	EPI_ISL_479442	2020_05	29832	20
GR	hCoV-19/Wales/PHWC-16531E/2020	EPI_ISL_479451	2020_06	29843	19
GR	hCoV-19/Wales/PHWC-165378/2020	EPI_ISL_479455	2020_06	29845	15
GR	hCoV-19/Wales/PHWC-16542A/2020	EPI_ISL_479463	2020_05	29870	293
GR	hCoV-19/Wales/PHWC-165581/2020	EPI_ISL_479480	2020_05	29847	232
GR	hCoV-19/Wales/PHWC-1655EB/2020	EPI_ISL_484686	2020_06	29782	3
GR	hCoV-19/Wales/PHWC-165615/2020	EPI_ISL_484689	2020_06	29780	5
GR	hCoV-19/Wales/PHWC-165633/2020	EPI_ISL_484691	2020_06	29780	6
GR	hCoV-19/Wales/PHWC-16577C/2020	EPI_ISL_490722	2020_06	29832	13
GR	hCoV-19/Wales/PHWC-16578B/2020	EPI_ISL_490723	2020_06	29832	13
GR	hCoV-19/Wales/PHWC-1657E5/2020	EPI_ISL_490726	2020_06	29827	0
GR	hCoV-19/Wales/PHWC-1657F4/2020	EPI_ISL_490727	2020_06	29834	11
GR	hCoV-19/Wales/PHWC-165897/2020	EPI_ISL_490735	2020_06	29832	13
GR	hCoV-19/Wales/PHWC-1658F1/2020	EPI_ISL_490739	2020_06	29837	15
GR	hCoV-19/Wales/PHWC-16590D/2020	EPI_ISL_490740	2020_05	29819	4
GR	hCoV-19/Wales/PHWC-165967/2020	EPI_ISL_490745	2020_05	29802	0
GR	hCoV-19/Wales/PHWC-165994/2020	EPI_ISL_490747	2020_06	29819	0
GR	hCoV-19/Wales/PHWC-1659EF/2020	EPI_ISL_490751	2020_06	29844	2
GR	hCoV-19/Wales/PHWC-165A19/2020	EPI_ISL_490753	2020_06	29832	42
GR	hCoV-19/Wales/PHWC-165A37/2020	EPI_ISL_490755	2020_06	29819	0
GR	hCoV-19/Wales/PHWC-165A73/2020	EPI_ISL_490759	2020_06	29832	11
GR	hCoV-19/Wales/PHWC-165ACE/2020	EPI_ISL_490763	2020_06	29832	17
GR	hCoV-19/Wales/PHWC-165B07/2020	EPI_ISL_490767	2020_06	29832	89
GR	hCoV-19/Wales/PHWC-165B34/2020	EPI_ISL_490769	2020_06	29819	0
GR	hCoV-19/Wales/PHWC-165B43/2020	EPI_ISL_490770	2020_06	29832	20
GR	hCoV-19/Wales/PHWC-165B8F/2020	EPI_ISL_490773	2020_06	29833	0
GR	hCoV-19/Wales/PHWC-165C04/2020	EPI_ISL_490781	2020_06	29778	2
GR	hCoV-19/Wales/PHWC-165C13/2020	EPI_ISL_490782	2020_06	29839	19
GR	hCoV-19/Wales/PHWC-165C40/2020	EPI_ISL_490783	2020_06	29832	15
GR	hCoV-19/Wales/PHWC-165CAA/2020	EPI_ISL_490788	2020_05	29832	12
GR	hCoV-19/Wales/PHWC-165CD7/2020	EPI_ISL_490791	2020_06	29861	12
GR	hCoV-19/Wales/PHWC-165D10/2020	EPI_ISL_490795	2020_06	29832	13
GR	hCoV-19/Wales/PHWC-165D2F/2020	EPI_ISL_490796	2020_06	29832	13
GR	hCoV-19/Wales/PHWC-165E68/2020	EPI_ISL_490807	2020_05	29843	136
GR	hCoV-19/Wales/PHWC-165EC2/2020	EPI_ISL_490812	2020_06	29854	16
GR	hCoV-19/Wales/PHWC-165EFF/2020	EPI_ISL_490815	2020_05	29854	19
GR	hCoV-19/Wales/PHWC-165F56/2020	EPI_ISL_490818	2020_06	29837	16
GR	hCoV-19/Wales/PHWC-165FFC/2020	EPI_ISL_490825	2020_06	29837	201
GR	hCoV-19/Wales/PHWC-166061/2020	EPI_ISL_490829	2020_06	29819	0
GR	hCoV-19/Wales/PHWC-1660DA/2020	EPI_ISL_490835	2020_06	29832	12
GR	hCoV-19/Wales/PHWC-166113/2020	EPI_ISL_490838	2020_06	29834	2
GR	hCoV-19/Wales/PHWC-166122/2020	EPI_ISL_490839	2020_06	29847	11
GR	hCoV-19/Wales/PHWC-166140/2020	EPI_ISL_490840	2020_06	29832	13
GR	hCoV-19/Wales/PHWC-16619B/2020	EPI_ISL_490845	2020_06	29817	0
GR	hCoV-19/Wales/PHWC-1661F5/2020	EPI_ISL_490850	2020_06	29818	0
GR	hCoV-19/Wales/PHWC-166201/2020	EPI_ISL_490851	2020_06	29847	3
GR	hCoV-19/Wales/PHWC-166210/2020	EPI_ISL_490852	2020_06	29820	0
GR	hCoV-19/Wales/PHWC-166298/2020	EPI_ISL_490857	2020_06	29840	12
GR	hCoV-19/Wales/PHWC-1662F2/2020	EPI_ISL_490862	2020_06	29835	22
GR	hCoV-19/Wales/PHWC-16633B/2020	EPI_ISL_490866	2020_06	29832	13
GR	hCoV-19/Wales/PHWC-16634A/2020	EPI_ISL_490867	2020_06	29840	13
GR	hCoV-19/Wales/PHWC-166359/2020	EPI_ISL_493985	2020_06	29853	8
GR	hCoV-19/Wales/PHWC-166377/2020	EPI_ISL_493987	2020_06	29817	3
GR	hCoV-19/Wales/PHWC-1663A4/2020	EPI_ISL_493990	2020_06	29831	14
GR	hCoV-19/Wales/PHWC-1663C2/2020	EPI_ISL_493992	2020_06	29848	2
GR	hCoV-19/Wales/PHWC-1663D1/2020	EPI_ISL_493993	2020_06	29840	3
GR	hCoV-19/Wales/PHWC-1663E0/2020	EPI_ISL_493994	2020_06	29810	67
GR	hCoV-19/Wales/PHWC-16641A/2020	EPI_ISL_493996	2020_06	29810	176
GR	hCoV-19/Wales/PHWC-166429/2020	EPI_ISL_493997	2020_06	29835	198
GR	hCoV-19/Wales/PHWC-166447/2020	EPI_ISL_493998	2020_06	29816	45
GR	hCoV-19/Wales/PHWC-166456/2020	EPI_ISL_493999	2020_05	29832	12
GR	hCoV-19/Wales/PHWC-166474/2020	EPI_ISL_494001	2020_06	29848	13
GR	hCoV-19/Wales/PHWC-166492/2020	EPI_ISL_494002	2020_06	29842	38
GR	hCoV-19/Wales/PHWC-1664A1/2020	EPI_ISL_494003	2020_06	29819	0
GR	hCoV-19/Wales/PHWC-1664B0/2020	EPI_ISL_494004	2020_06	29819	0
GR	hCoV-19/Wales/PHWC-1664CF/2020	EPI_ISL_494005	2020_06	29818	1
GR	hCoV-19/Wales/PHWC-1664DE/2020	EPI_ISL_494006	2020_06	29849	1
GR	hCoV-19/Wales/PHWC-1664FC/2020	EPI_ISL_494008	2020_06	29832	14
GR	hCoV-19/Wales/PHWC-166508/2020	EPI_ISL_494009	2020_06	29840	21
GR	hCoV-19/Wales/PHWC-166517/2020	EPI_ISL_494010	2020_06	29854	2
GR	hCoV-19/Wales/PHWC-166526/2020	EPI_ISL_494011	2020_06	29832	149
GR	hCoV-19/Wales/PHWC-166535/2020	EPI_ISL_494012	2020_06	29832	199
GR	hCoV-19/Wales/PHWC-166544/2020	EPI_ISL_494013	2020_06	29818	7
GR	hCoV-19/Wales/PHWC-166562/2020	EPI_ISL_494015	2020_06	29819	3
GR	hCoV-19/Wales/PHWC-166580/2020	EPI_ISL_494016	2020_06	29819	0
GR	hCoV-19/Wales/PHWC-16659F/2020	EPI_ISL_494017	2020_06	29821	14
GR	hCoV-19/Wales/PHWC-1665CC/2020	EPI_ISL_494020	2020_06	29832	26
GR	hCoV-19/Wales/PHWC-1665DB/2020	EPI_ISL_494021	2020_06	29818	0
GR	hCoV-19/Wales/PHWC-166632/2020	EPI_ISL_494024	2020_06	29819	1
GR	hCoV-19/Wales/PHWC-166650/2020	EPI_ISL_494025	2020_06	29819	1
GR	hCoV-19/Wales/PHWC-16666F/2020	EPI_ISL_494026	2020_06	29858	2
GR	hCoV-19/Wales/PHWC-16667E/2020	EPI_ISL_494027	2020_06	29819	1
GR	hCoV-19/Wales/PHWC-16668D/2020	EPI_ISL_494028	2020_06	29832	13
GR	hCoV-19/Wales/PHWC-1666BA/2020	EPI_ISL_494030	2020_06	29840	21
GR	hCoV-19/Wales/PHWC-166702/2020	EPI_ISL_494031	2020_06	29831	2
GR	hCoV-19/Wales/PHWC-166711/2020	EPI_ISL_494032	2020_06	29819	36
GR	hCoV-19/Wales/PHWC-16673F/2020	EPI_ISL_494034	2020_06	29818	174
GR	hCoV-19/Wales/PHWC-16675D/2020	EPI_ISL_494035	2020_06	29815	0
GR	hCoV-19/Wales/PHWC-16676C/2020	EPI_ISL_494036	2020_06	29832	13
GR	hCoV-19/Wales/PHWC-166799/2020	EPI_ISL_494038	2020_06	29818	12
GR	hCoV-19/Wales/PHWC-1667D5/2020	EPI_ISL_494041	2020_06	29818	0
GR	hCoV-19/Wales/PHWC-1667F3/2020	EPI_ISL_494043	2020_06	29819	2
GR	hCoV-19/Wales/PHWC-16680F/2020	EPI_ISL_494044	2020_06	29832	18
GR	hCoV-19/Wales/PHWC-16681E/2020	EPI_ISL_494045	2020_06	29832	13
GR	hCoV-19/Wales/PHWC-16682D/2020	EPI_ISL_494046	2020_06	29834	99
GR	hCoV-19/Wales/PHWC-16683C/2020	EPI_ISL_494047	2020_06	29867	217
GR	hCoV-19/Wales/PHWC-16685A/2020	EPI_ISL_494049	2020_06	29818	0
GR	hCoV-19/Wales/PHWC-166869/2020	EPI_ISL_494050	2020_06	29840	2
GR	hCoV-19/Wales/PHWC-166878/2020	EPI_ISL_494051	2020_06	29819	1
GR	hCoV-19/Wales/PHWC-166887/2020	EPI_ISL_494052	2020_06	29819	13
GR	hCoV-19/Wales/PHWC-166896/2020	EPI_ISL_494053	2020_06	29868	16
GR	hCoV-19/Wales/PHWC-1668C3/2020	EPI_ISL_494055	2020_06	29819	1
GR	hCoV-19/Wales/PHWC-1668E1/2020	EPI_ISL_494057	2020_06	29832	13
GR	hCoV-19/Wales/PHWC-1668F0/2020	EPI_ISL_494058	2020_06	29832	15
GR	hCoV-19/Wales/PHWC-16690C/2020	EPI_ISL_494059	2020_06	29832	14
GR	hCoV-19/Wales/PHWC-16691B/2020	EPI_ISL_494060	2020_06	29832	15
GR	hCoV-19/Wales/PHWC-16692A/2020	EPI_ISL_494061	2020_06	29832	120
GR	hCoV-19/Wales/PHWC-166957/2020	EPI_ISL_494062	2020_06	29832	11
GR	hCoV-19/Wales/PHWC-166966/2020	EPI_ISL_494063	2020_06	29835	203
GR	hCoV-19/Wales/PHWC-166975/2020	EPI_ISL_494064	2020_05	29831	196
GR	hCoV-19/Wales/PHWC-166984/2020	EPI_ISL_494065	2020_06	29830	15
GR	hCoV-19/Wales/PHWC-1669B1/2020	EPI_ISL_494066	2020_06	29871	18
GR	hCoV-19/Wales/PHWC-1669EE/2020	EPI_ISL_494068	2020_06	29818	1
GR	hCoV-19/Wales/PHWC-166A09/2020	EPI_ISL_494069	2020_06	29820	3
GR	hCoV-19/Wales/PHWC-166A18/2020	EPI_ISL_494070	2020_06	29819	1
GR	hCoV-19/Wales/PHWC-166A36/2020	EPI_ISL_494071	2020_06	29819	2
GR	hCoV-19/Wales/PHWC-166A54/2020	EPI_ISL_494073	2020_06	29819	2
GR	hCoV-19/Wales/PHWC-166A63/2020	EPI_ISL_494074	2020_06	29819	0
GR	hCoV-19/Wales/PHWC-166A72/2020	EPI_ISL_494075	2020_06	29823	2
GR	hCoV-19/Wales/PHWC-166A81/2020	EPI_ISL_494076	2020_06	29818	0
GR	hCoV-19/Wales/PHWC-166ABE/2020	EPI_ISL_494077	2020_06	29837	9
GR	hCoV-19/Wales/PHWC-166ACD/2020	EPI_ISL_494078	2020_06	29818	2
GR	hCoV-19/Wales/PHWC-166ADC/2020	EPI_ISL_494079	2020_06	29832	13
GR	hCoV-19/Wales/PHWC-166AEB/2020	EPI_ISL_494080	2020_06	29844	2
GR	hCoV-19/Wales/PHWC-166B06/2020	EPI_ISL_494082	2020_06	29819	0
GR	hCoV-19/Wales/PHWC-166B33/2020	EPI_ISL_494084	2020_06	29818	2
GR	hCoV-19/Wales/PHWC-166B42/2020	EPI_ISL_494085	2020_06	29816	0
GR	hCoV-19/Wales/PHWC-166B51/2020	EPI_ISL_494086	2020_06	29855	155
GR	hCoV-19/Wales/PHWC-166B7F/2020	EPI_ISL_494087	2020_06	29818	1
GR	hCoV-19/Wales/PHWC-166B8E/2020	EPI_ISL_494088	2020_06	29832	16
GR	hCoV-19/Wales/PHWC-166BAC/2020	EPI_ISL_494089	2020_06	29844	0
GR	hCoV-19/Wales/PHWC-166BBB/2020	EPI_ISL_494090	2020_06	29825	0
GR	hCoV-19/Wales/PHWC-166BCA/2020	EPI_ISL_494091	2020_06	29831	16
GR	hCoV-19/Wales/PHWC-166BE8/2020	EPI_ISL_494092	2020_06	29832	51
GR	hCoV-19/Wales/PHWC-166BF7/2020	EPI_ISL_494093	2020_06	29826	0
GR	hCoV-19/Wales/PHWC-166C03/2020	EPI_ISL_494094	2020_06	29854	10
GR	hCoV-19/Wales/PHWC-166C12/2020	EPI_ISL_494095	2020_06	29818	76
GR	hCoV-19/Wales/PHWC-166C30/2020	EPI_ISL_494096	2020_06	29832	103
GR	hCoV-19/Wales/PHWC-166C5E/2020	EPI_ISL_494098	2020_06	29833	82
GR	hCoV-19/Wales/PHWC-166C8B/2020	EPI_ISL_494099	2020_06	29864	2
GR	hCoV-19/Wales/PHWC-166CE5/2020	EPI_ISL_494103	2020_06	29818	28
GR	hCoV-19/Wales/PHWC-166D00/2020	EPI_ISL_494105	2020_06	29818	1
GR	hCoV-19/Wales/PHWC-166D2E/2020	EPI_ISL_494106	2020_06	29832	14
GR	hCoV-19/Wales/PHWC-166D3D/2020	EPI_ISL_494107	2020_06	29819	0
GR	hCoV-19/Wales/PHWC-166D4C/2020	EPI_ISL_494108	2020_06	29821	0
GR	hCoV-19/Wales/PHWC-166D6A/2020	EPI_ISL_494109	2020_06	29832	17
GR	hCoV-19/Wales/PHWC-166D88/2020	EPI_ISL_494111	2020_06	29816	202
GR	hCoV-19/Wales/PHWC-166DA6/2020	EPI_ISL_494113	2020_06	29819	185
GR	hCoV-19/Wales/PHWC-166DD3/2020	EPI_ISL_494115	2020_06	29832	12
GR	hCoV-19/Wales/PHWC-166DF1/2020	EPI_ISL_494117	2020_05	29689	0
GR	hCoV-19/Wales/PHWC-166E1C/2020	EPI_ISL_494118	2020_06	29832	13
GR	hCoV-19/Wales/PHWC-166E49/2020	EPI_ISL_494120	2020_06	29832	180
GR	hCoV-19/Wales/PHWC-166E58/2020	EPI_ISL_494121	2020_06	29832	16
GR	hCoV-19/Wales/PHWC-166E67/2020	EPI_ISL_494122	2020_06	29818	1
GR	hCoV-19/Wales/PHWC-166E85/2020	EPI_ISL_494123	2020_06	29818	0
GR	hCoV-19/Wales/PHWC-166E94/2020	EPI_ISL_494124	2020_06	29819	181
GR	hCoV-19/Wales/PHWC-166EC1/2020	EPI_ISL_494127	2020_06	29819	1
GR	hCoV-19/Wales/PHWC-166ED0/2020	EPI_ISL_494128	2020_06	29818	0
GR	hCoV-19/Wales/PHWC-166EFE/2020	EPI_ISL_494129	2020_06	29819	33
GR	hCoV-19/Wales/PHWC-166F0A/2020	EPI_ISL_494130	2020_06	29867	17
GR	hCoV-19/Wales/PHWC-166F55/2020	EPI_ISL_494132	2020_06	29819	1
GR	hCoV-19/Wales/PHWC-166F64/2020	EPI_ISL_494133	2020_06	29859	3
GR	hCoV-19/Wales/PHWC-166F82/2020	EPI_ISL_494134	2020_06	29844	26
GR	hCoV-19/Wales/PHWC-166FA0/2020	EPI_ISL_494135	2020_06	29832	14
GR	hCoV-19/Wales/PHWC-166FDD/2020	EPI_ISL_494138	2020_06	29819	186
GR	hCoV-19/Wales/PHWC-167006/2020	EPI_ISL_494140	2020_06	29818	16
GR	hCoV-19/Wales/PHWC-167033/2020	EPI_ISL_494143	2020_06	29819	21
GR	hCoV-19/Wales/PHWC-167042/2020	EPI_ISL_494144	2020_06	29832	12
GR	hCoV-19/Wales/PHWC-167060/2020	EPI_ISL_494146	2020_06	29866	2
GR	hCoV-19/Wales/PHWC-167DE1/2020	EPI_ISL_494159	2020_04	29834	16
GR	hCoV-19/Wales/PHWC-167E0C/2020	EPI_ISL_494161	2020_05	29832	205
GR	hCoV-19/Wales/PHWC-167E39/2020	EPI_ISL_494163	2020_06	29868	43
GR	hCoV-19/Wales/PHWC-167E84/2020	EPI_ISL_494167	2020_06	29840	218
GR	hCoV-19/Wales/PHWC-167E93/2020	EPI_ISL_494168	2020_05	29867	274
GR	hCoV-19/Wales/PHWC-167EEE/2020	EPI_ISL_494173	2020_04	29807	0
GR	hCoV-19/Wales/PHWC-167F27/2020	EPI_ISL_494176	2020_06	29832	184
GR	hCoV-19/Wales/PHWC-167FEB/2020	EPI_ISL_494187	2020_05	29841	32
GR	hCoV-19/Wales/PHWC-16807E/2020	EPI_ISL_494195	2020_06	29854	8
GR	hCoV-19/Wales/PHWC-1681A8/2020	EPI_ISL_494208	2020_05	29868	30
GR	hCoV-19/Wales/PHWC-1681B7/2020	EPI_ISL_494209	2020_03	29858	10
GR	hCoV-19/Wales/PHWC-1681D5/2020	EPI_ISL_494211	2020_05	29837	13
GR	hCoV-19/Wales/PHWC-168269/2020	EPI_ISL_494217	2020_04	29832	18
GR	hCoV-19/Wales/PHWC-168278/2020	EPI_ISL_494218	2020_03	29832	110
GR	hCoV-19/Wales/PHWC-1682A5/2020	EPI_ISL_494221	2020_05	29864	13
GR	hCoV-19/Wales/PHWC-16831B/2020	EPI_ISL_494226	2020_04	29833	224
GR	hCoV-19/Wales/PHWC-168348/2020	EPI_ISL_494229	2020_04	29788	0
GR	hCoV-19/Wales/PHWC-168357/2020	EPI_ISL_494230	2020_04	29866	17
GR	hCoV-19/Wales/PHWC-168375/2020	EPI_ISL_494232	2020_04	29845	245
GR	hCoV-19/Wales/PHWC-168454/2020	EPI_ISL_494242	2020_06	29815	53
GR	hCoV-19/Wales/PHWC-168463/2020	EPI_ISL_494243	2020_05	29832	220
GR	hCoV-19/Wales/PHWC-168472/2020	EPI_ISL_494244	2020_05	29846	30
GR	hCoV-19/Wales/PHWC-168481/2020	EPI_ISL_494245	2020_04	29823	0
GR	hCoV-19/Wales/PHWC-168506/2020	EPI_ISL_494250	2020_06	29866	16
GR	hCoV-19/Wales/PHWC-1685AC/2020	EPI_ISL_494257	2020_04	29841	0
GR	hCoV-19/Wales/PHWC-1685F7/2020	EPI_ISL_494262	2020_06	29834	14
GR	hCoV-19/Wales/PHWC-1686A9/2020	EPI_ISL_494270	2020_05	29859	19
GR	hCoV-19/Wales/PHWC-1686B8/2020	EPI_ISL_494271	2020_04	29832	63
GR	hCoV-19/Wales/PHWC-1686F4/2020	EPI_ISL_494275	2020_05	29832	133
GR	hCoV-19/Wales/PHWC-1687B5/2020	EPI_ISL_494286	2020_03	29838	34
GR	hCoV-19/Wales/PHWC-1688A3/2020	EPI_ISL_494299	2020_04	29868	29
GR	hCoV-19/Wales/PHWC-168919/2020	EPI_ISL_494305	2020_04	29832	20
GR	hCoV-19/Wales/PHWC-168964/2020	EPI_ISL_494309	2020_04	29854	16
GR	hCoV-19/Wales/PHWC-1689A0/2020	EPI_ISL_494312	2020_04	29801	146
GR	hCoV-19/Wales/PHWC-168ACB/2020	EPI_ISL_494326	2020_04	29832	124
GR	hCoV-19/Wales/PHWC-168B22/2020	EPI_ISL_494332	2020_04	29813	45
GR	hCoV-19/Wales/PHWC-168B6E/2020	EPI_ISL_494336	2020_04	29841	30
GR	hCoV-19/Wales/PHWC-168B7D/2020	EPI_ISL_494337	2020_05	29842	215
GR	hCoV-19/Wales/PHWC-168D4A/2020	EPI_ISL_494359	2020_05	29840	15
GR	hCoV-19/Wales/PHWC-168D59/2020	EPI_ISL_494360	2020_06	29855	9
GR	hCoV-19/Wales/PHWC-168D68/2020	EPI_ISL_494361	2020_04	29834	18
GR	hCoV-19/Wales/PHWC-168D95/2020	EPI_ISL_494364	2020_04	29832	18
GR	hCoV-19/Wales/PHWC-168DE0/2020	EPI_ISL_494368	2020_04	29860	17
GR	hCoV-19/Wales/PHWC-168E29/2020	EPI_ISL_494370	2020_04	29862	11
GR	hCoV-19/Wales/PHWC-168E47/2020	EPI_ISL_499356	2020_06	29819	0
GR	hCoV-19/Wales/PHWC-168E65/2020	EPI_ISL_499357	2020_07	29832	13
GR	hCoV-19/Wales/PHWC-168EA1/2020	EPI_ISL_499360	2020_06	29832	151
GR	hCoV-19/Wales/PHWC-168EB0/2020	EPI_ISL_499361	2020_07	29849	9
GR	hCoV-19/Wales/PHWC-168ECF/2020	EPI_ISL_499362	2020_06	29832	30
GR	hCoV-19/Wales/PHWC-168EED/2020	EPI_ISL_499364	2020_06	29832	126
GR	hCoV-19/Wales/PHWC-168F17/2020	EPI_ISL_499367	2020_06	29832	11
GR	hCoV-19/Wales/PHWC-168F26/2020	EPI_ISL_499368	2020_06	29819	1
GR	hCoV-19/Wales/PHWC-168F44/2020	EPI_ISL_499370	2020_04	29832	105
GR	hCoV-19/Wales/PHWC-168F62/2020	EPI_ISL_499372	2020_05	29832	12
GR	hCoV-19/Wales/PHWC-168FAE/2020	EPI_ISL_499375	2020_06	29850	1
GR	hCoV-19/Wales/PHWC-168FBD/2020	EPI_ISL_499376	2020_06	29821	0
GR	hCoV-19/Wales/PHWC-168FCC/2020	EPI_ISL_499377	2020_06	29832	12
GR	hCoV-19/Wales/PHWC-168FDB/2020	EPI_ISL_499378	2020_06	29843	12
GR	hCoV-19/Wales/PHWC-168FEA/2020	EPI_ISL_499379	2020_07	29832	9
GR	hCoV-19/Wales/PHWC-168FF9/2020	EPI_ISL_499380	2020_06	29819	0
GR	hCoV-19/Wales/PHWC-169013/2020	EPI_ISL_499382	2020_05	29832	13
GR	hCoV-19/Wales/PHWC-169040/2020	EPI_ISL_499385	2020_06	29832	12
GR	hCoV-19/Wales/PHWC-16905F/2020	EPI_ISL_499386	2020_07	29832	193
GR	hCoV-19/Wales/PHWC-16907D/2020	EPI_ISL_499388	2020_07	29831	15
GR	hCoV-19/Wales/PHWC-16908C/2020	EPI_ISL_499389	2020_06	29832	191
GR	hCoV-19/Wales/PHWC-16909B/2020	EPI_ISL_499390	2020_06	29832	13
GR	hCoV-19/Wales/PHWC-1690D7/2020	EPI_ISL_499393	2020_07	29832	13
GR	hCoV-19/Wales/PHWC-16912F/2020	EPI_ISL_499396	2020_05	29866	13
GR	hCoV-19/Wales/PHWC-16914D/2020	EPI_ISL_499415	2020_06	29832	14
GR	hCoV-19/Wales/PHWC-16915C/2020	EPI_ISL_499416	2020_06	29818	0
GR	hCoV-19/Wales/PHWC-1691C5/2020	EPI_ISL_499417	2020_06	29846	2
GR	hCoV-19/Wales/PHWC-1691D4/2020	EPI_ISL_499418	2020_06	29847	10
GR	hCoV-19/Wales/PHWC-1691E3/2020	EPI_ISL_499419	2020_06	29832	13
GR	hCoV-19/Wales/PHWC-1691F2/2020	EPI_ISL_499420	2020_06	29832	14
GR	hCoV-19/Wales/PHWC-16920E/2020	EPI_ISL_499421	2020_06	29819	0
GR	hCoV-19/Wales/PHWC-16921D/2020	EPI_ISL_499422	2020_06	29835	17
GR	hCoV-19/Wales/PHWC-169259/2020	EPI_ISL_499399	2020_05	29863	12
GR	hCoV-19/Wales/PHWC-169268/2020	EPI_ISL_499400	2020_07	29868	12
GR	hCoV-19/Wales/PHWC-169277/2020	EPI_ISL_499424	2020_06	29832	12
GR	hCoV-19/Wales/PHWC-169295/2020	EPI_ISL_499425	2020_06	29832	13
GR	hCoV-19/Wales/PHWC-1692A4/2020	EPI_ISL_499426	2020_06	29832	52
GR	hCoV-19/Wales/PHWC-1692C2/2020	EPI_ISL_499398	2020_07	29829	11
GR	hCoV-19/Wales/PHWC-16931A/2020	EPI_ISL_499430	2020_06	29821	1
GR	hCoV-19/Wales/PHWC-169329/2020	EPI_ISL_499431	2020_07	29860	13
GR	hCoV-19/Wales/PHWC-169338/2020	EPI_ISL_499432	2020_07	29857	12
GR	hCoV-19/Wales/PHWC-169365/2020	EPI_ISL_499434	2020_06	29845	12
GR	hCoV-19/Wales/PHWC-169392/2020	EPI_ISL_499436	2020_06	29852	0
GR	hCoV-19/Wales/PHWC-1693B0/2020	EPI_ISL_499437	2020_06	29832	13
GR	hCoV-19/Wales/PHWC-1693DE/2020	EPI_ISL_499438	2020_06	29837	14
GR	hCoV-19/Wales/PHWC-1693ED/2020	EPI_ISL_499439	2020_06	29855	11
GR	hCoV-19/Wales/PHWC-169408/2020	EPI_ISL_499441	2020_07	29832	12
GR	hCoV-19/Wales/PHWC-169435/2020	EPI_ISL_499443	2020_06	29832	12
GR	hCoV-19/Wales/PHWC-169444/2020	EPI_ISL_499444	2020_05	29848	1
GR	hCoV-19/Wales/PHWC-169453/2020	EPI_ISL_499445	2020_06	29832	14
GR	hCoV-19/Wales/PHWC-16949F/2020	EPI_ISL_499446	2020_06	29833	12
GR	hCoV-19/Wales/PHWC-1694AE/2020	EPI_ISL_499447	2020_04	29855	11
GR	hCoV-19/Wales/PHWC-1694CC/2020	EPI_ISL_499449	2020_06	29832	13
GR	hCoV-19/Wales/PHWC-1694DB/2020	EPI_ISL_499401	2020_06	29832	13
GR	hCoV-19/Wales/PHWC-1694EA/2020	EPI_ISL_499450	2020_06	29835	16
GR	hCoV-19/Wales/PHWC-1694F9/2020	EPI_ISL_499451	2020_04	29832	42
GR	hCoV-19/Wales/PHWC-169514/2020	EPI_ISL_499453	2020_05	29861	13
GR	hCoV-19/Wales/PHWC-169550/2020	EPI_ISL_499455	2020_06	29832	196
GR	hCoV-19/Wales/PHWC-16956F/2020	EPI_ISL_499456	2020_05	29832	14
GR	hCoV-19/Wales/PHWC-16957E/2020	EPI_ISL_499457	2020_06	29821	2
GR	hCoV-19/Wales/PHWC-16958D/2020	EPI_ISL_499458	2020_07	29832	9
GR	hCoV-19/Wales/PHWC-1695AB/2020	EPI_ISL_499459	2020_06	29836	15
GR	hCoV-19/Wales/PHWC-1695BA/2020	EPI_ISL_512481	2020_07	29835	18
GR	hCoV-19/Wales/PHWC-1695D8/2020	EPI_ISL_512483	2020_07	29832	16
GR	hCoV-19/Wales/PHWC-1695F6/2020	EPI_ISL_512485	2020_07	29832	31
GR	hCoV-19/Wales/PHWC-169602/2020	EPI_ISL_512486	2020_07	29832	19
GR	hCoV-19/Wales/PHWC-169611/2020	EPI_ISL_512487	2020_07	29807	1
GR	hCoV-19/Wales/PHWC-169620/2020	EPI_ISL_512488	2020_07	29860	14
GR	hCoV-19/Wales/PHWC-16963F/2020	EPI_ISL_512489	2020_07	29832	19
GR	hCoV-19/Wales/PHWC-16964E/2020	EPI_ISL_512490	2020_07	29832	59
GR	hCoV-19/Wales/PHWC-16966C/2020	EPI_ISL_512492	2020_07	29832	41
GR	hCoV-19/Wales/PHWC-16968A/2020	EPI_ISL_512494	2020_07	29865	19
GR	hCoV-19/Wales/PHWC-1696A8/2020	EPI_ISL_512496	2020_07	29832	17
GR	hCoV-19/Wales/PHWC-1696B7/2020	EPI_ISL_512497	2020_07	29832	16
GR	hCoV-19/Wales/PHWC-1696C6/2020	EPI_ISL_512498	2020_07	29818	1
GR	hCoV-19/Wales/PHWC-1696D5/2020	EPI_ISL_512499	2020_07	29866	17
GR	hCoV-19/Wales/PHWC-1696F3/2020	EPI_ISL_512501	2020_07	29832	16
GR	hCoV-19/Wales/PHWC-16970F/2020	EPI_ISL_512502	2020_04	29823	24
GR	hCoV-19/Wales/PHWC-16971E/2020	EPI_ISL_512503	2020_07	29858	17
GR	hCoV-19/Wales/PHWC-16972D/2020	EPI_ISL_512504	2020_07	29861	17
GR	hCoV-19/Wales/PHWC-16974B/2020	EPI_ISL_512506	2020_07	29827	15
GR	hCoV-19/Wales/PHWC-169769/2020	EPI_ISL_512508	2020_06	29832	16
GR	hCoV-19/Wales/PHWC-169778/2020	EPI_ISL_512509	2020_07	29860	14
GR	hCoV-19/Wales/PHWC-169796/2020	EPI_ISL_512510	2020_07	29850	0
GR	hCoV-19/Wales/PHWC-1697A5/2020	EPI_ISL_512511	2020_07	29854	17
GR	hCoV-19/Wales/PHWC-1697C3/2020	EPI_ISL_512513	2020_07	29833	10
GR	hCoV-19/Wales/PHWC-1697E1/2020	EPI_ISL_512515	2020_07	29832	12
GR	hCoV-19/Wales/PHWC-16980C/2020	EPI_ISL_512517	2020_07	29840	12
GR	hCoV-19/Wales/PHWC-16981B/2020	EPI_ISL_512518	2020_07	29853	13
GR	hCoV-19/Wales/PHWC-16982A/2020	EPI_ISL_512519	2020_07	29831	13
GR	hCoV-19/Wales/PHWC-169839/2020	EPI_ISL_512520	2020_07	29858	10
GR	hCoV-19/Wales/PHWC-169848/2020	EPI_ISL_512521	2020_07	29834	11
GR	hCoV-19/Wales/PHWC-169857/2020	EPI_ISL_512522	2020_07	29841	0
GR	hCoV-19/Wales/PHWC-169866/2020	EPI_ISL_512523	2020_07	29832	15
GR	hCoV-19/Wales/PHWC-169875/2020	EPI_ISL_512524	2020_07	29865	14
GR	hCoV-19/Wales/PHWC-1698A2/2020	EPI_ISL_512527	2020_07	29845	0
GR	hCoV-19/Wales/PHWC-1698B1/2020	EPI_ISL_512528	2020_07	29832	12
GR	hCoV-19/Wales/PHWC-1698EE/2020	EPI_ISL_512531	2020_07	29855	15
GR	hCoV-19/Wales/PHWC-1698FD/2020	EPI_ISL_512532	2020_07	29866	14
GR	hCoV-19/Wales/PHWC-169909/2020	EPI_ISL_512533	2020_07	29832	12
GR	hCoV-19/Wales/PHWC-169927/2020	EPI_ISL_512535	2020_07	29859	14
GR	hCoV-19/Wales/PHWC-169936/2020	EPI_ISL_512536	2020_07	29840	0
GR	hCoV-19/Wales/PHWC-169945/2020	EPI_ISL_512537	2020_07	29818	1
GR	hCoV-19/Wales/PHWC-169954/2020	EPI_ISL_512538	2020_07	29831	12
GR	hCoV-19/Wales/PHWC-169963/2020	EPI_ISL_512539	2020_07	29833	15
GR	hCoV-19/Wales/PHWC-169972/2020	EPI_ISL_512540	2020_07	29832	12
GR	hCoV-19/Wales/PHWC-169981/2020	EPI_ISL_512541	2020_07	29832	99
GR	hCoV-19/Wales/PHWC-169990/2020	EPI_ISL_512542	2020_07	29832	14
GR	hCoV-19/Wales/PHWC-1699AF/2020	EPI_ISL_512543	2020_07	29863	85
GR	hCoV-19/Wales/PHWC-1699BE/2020	EPI_ISL_512544	2020_07	29842	12
GR	hCoV-19/Wales/PHWC-1699CD/2020	EPI_ISL_512545	2020_07	29867	9
GR	hCoV-19/Wales/PHWC-1699EB/2020	EPI_ISL_514563	2020_07	29832	14
GR	hCoV-19/Wales/PHWC-1699FA/2020	EPI_ISL_514564	2020_07	29817	3
GR	hCoV-19/Wales/PHWC-169A06/2020	EPI_ISL_514565	2020_07	29816	1
GR	hCoV-19/Wales/PHWC-169A24/2020	EPI_ISL_514567	2020_07	29837	6
GR	hCoV-19/Wales/PHWC-169A33/2020	EPI_ISL_514568	2020_07	29851	1
GR	hCoV-19/Wales/PHWC-169A42/2020	EPI_ISL_514569	2020_07	29818	0
GR	hCoV-19/Wales/PHWC-169A51/2020	EPI_ISL_514570	2020_07	29816	93
GR	hCoV-19/Wales/PHWC-169A60/2020	EPI_ISL_514571	2020_07	29845	0
GR	hCoV-19/Wales/PHWC-169A7F/2020	EPI_ISL_514572	2020_07	29816	1
GR	hCoV-19/Wales/PHWC-169A8E/2020	EPI_ISL_514573	2020_07	29818	4
GR	hCoV-19/Wales/PHWC-169A9D/2020	EPI_ISL_514574	2020_07	29814	130
GR	hCoV-19/Wales/PHWC-169AAC/2020	EPI_ISL_514575	2020_07	29859	81
GR	hCoV-19/Wales/PHWC-169ABB/2020	EPI_ISL_514576	2020_07	29837	0
GR	hCoV-19/Wales/PHWC-169ACA/2020	EPI_ISL_514577	2020_08	29861	17
GR	hCoV-19/Wales/PHWC-169AD9/2020	EPI_ISL_514578	2020_07	29842	16
GR	hCoV-19/Wales/PHWC-169AE8/2020	EPI_ISL_514579	2020_08	29832	232
GR	hCoV-19/Wales/PHWC-169B03/2020	EPI_ISL_517590	2020_07	29866	16
GR	hCoV-19/Wales/PHWC-169B12/2020	EPI_ISL_517591	2020_07	29832	17
GR	hCoV-19/Wales/PHWC-169B21/2020	EPI_ISL_517592	2020_08	29853	1
GR	hCoV-19/Wales/PHWC-169B30/2020	EPI_ISL_517593	2020_07	29832	17
GR	hCoV-19/Wales/PHWC-169B4F/2020	EPI_ISL_517594	2020_08	29834	0
GR	hCoV-19/Wales/PHWC-169B5E/2020	EPI_ISL_517595	2020_07	29861	14
GR	hCoV-19/Wales/PHWC-169B6D/2020	EPI_ISL_517596	2020_08	29832	14
GR	hCoV-19/Wales/PHWC-169B7C/2020	EPI_ISL_517597	2020_07	29817	68
GR	hCoV-19/Wales/PHWC-169B8B/2020	EPI_ISL_517598	2020_07	29832	1
GR	hCoV-19/Wales/PHWC-169BA9/2020	EPI_ISL_517599	2020_07	29817	0
GR	hCoV-19/Wales/PHWC-169BD6/2020	EPI_ISL_517601	2020_08	29831	16
GR	hCoV-19/Wales/PHWC-169C1F/2020	EPI_ISL_517605	2020_07	29832	244
GR	hCoV-19/Wales/PHWC-169C3D/2020	EPI_ISL_517607	2020_08	29833	153
GR	hCoV-19/Wales/PHWC-169C5B/2020	EPI_ISL_517609	2020_08	29842	0
GR	hCoV-19/Wales/PHWC-169C79/2020	EPI_ISL_529697	2020_07	29832	166
GR	hCoV-19/Wales/PHWC-169C88/2020	EPI_ISL_529698	2020_08	29832	16
GR	hCoV-19/Wales/PHWC-169CB5/2020	EPI_ISL_529700	2020_08	29832	15
GR	hCoV-19/Wales/PHWC-169CF1/2020	EPI_ISL_529704	2020_08	29832	14
GR	hCoV-19/Wales/PHWC-169E37/2020	EPI_ISL_529253	2020_08	29840	19
GR	hCoV-19/Wales/PHWC-169EBF/2020	EPI_ISL_529709	2020_08	29866	16
GR	hCoV-19/Wales/PHWC-169F07/2020	EPI_ISL_529711	2020_08	29832	31
GR	hCoV-19/Wales/PHWC-169F25/2020	EPI_ISL_529712	2020_08	29869	16
GR	hCoV-19/Wales/PHWC-169F52/2020	EPI_ISL_529713	2020_08	29816	0
GR	hCoV-19/Wales/PHWC-169F61/2020	EPI_ISL_529714	2020_08	29832	15
GR	hCoV-19/Wales/PHWC-169F70/2020	EPI_ISL_529715	2020_08	29858	55
GR	hCoV-19/Wales/PHWC-169FDA/2020	EPI_ISL_535184	2020_09	29844	0
GR	hCoV-19/Wales/PHWC-16A012/2020	EPI_ISL_535188	2020_09	29846	0
GR	hCoV-19/Wales/PHWC-16A05E/2020	EPI_ISL_535192	2020_09	29862	21
GR	hCoV-19/Wales/PHWC-16A11F/2020	EPI_ISL_535203	2020_09	29858	19
GR	hCoV-19/Wales/PHWC-16A179/2020	EPI_ISL_535208	2020_08	29832	15
GR	hCoV-19/Wales/PHWC-16A188/2020	EPI_ISL_535209	2020_09	29831	18
GR	hCoV-19/Wales/PHWC-16A1E2/2020	EPI_ISL_535214	2020_09	29868	20
GR	hCoV-19/Wales/PHWC-16A23A/2020	EPI_ISL_535219	2020_09	29841	0
GR	hCoV-19/Wales/PHWC-16A2C1/2020	EPI_ISL_535228	2020_09	29858	22
GR	hCoV-19/Wales/PHWC-16A2EF/2020	EPI_ISL_535230	2020_09	29808	147
GR	hCoV-19/Wales/PHWC-16A319/2020	EPI_ISL_535233	2020_09	29832	190
GR	hCoV-19/Wales/PHWC-16A373/2020	EPI_ISL_535239	2020_09	29804	0
GR	hCoV-19/Wales/PHWC-16A3FB/2020	EPI_ISL_535246	2020_09	29806	32
GR	hCoV-19/Wales/PHWC-16A407/2020	EPI_ISL_535247	2020_09	29831	225
GR	hCoV-19/Wales/PHWC-16A434/2020	EPI_ISL_535250	2020_09	29866	107
GR	hCoV-19/Wales/PHWC-23B60/2020	EPI_ISL_418093	2020_03	29770	268
GR	hCoV-19/Wales/PHWC-23BAC/2020	EPI_ISL_418096	2020_03	29626	271
GR	hCoV-19/Wales/PHWC-2465F/2020	EPI_ISL_419434	2020_03	29822	49
GR	hCoV-19/Wales/PHWC-246B9/2020	EPI_ISL_419440	2020_03	29851	0
GR	hCoV-19/Wales/PHWC-24859/2020	EPI_ISL_432405	2020_03	29798	268
GR	hCoV-19/Wales/PHWC-24886/2020	EPI_ISL_432406	2020_03	29798	268
GR	hCoV-19/Wales/PHWC-24DD2/2020	EPI_ISL_420940	2020_03	29859	11
GR	hCoV-19/Wales/PHWC-24E1B/2020	EPI_ISL_432336	2020_03	29832	131
GR	hCoV-19/Wales/PHWC-2523C/2020	EPI_ISL_420977	2020_03	29851	1
GR	hCoV-19/Wales/PHWC-252F0/2020	EPI_ISL_432177	2020_03	29832	4
GR	hCoV-19/Wales/PHWC-25366/2020	EPI_ISL_432183	2020_03	29861	9
GR	hCoV-19/Wales/PHWC-25375/2020	EPI_ISL_432220	2020_03	29861	31
GR	hCoV-19/Wales/PHWC-25384/2020	EPI_ISL_432179	2020_03	29865	5
GR	hCoV-19/Wales/PHWC-25542/2020	EPI_ISL_421003	2020_03	29867	0
GR	hCoV-19/Wales/PHWC-25551/2020	EPI_ISL_421004	2020_03	29832	0
GR	hCoV-19/Wales/PHWC-257F1/2020	EPI_ISL_422175	2020_03	29814	193
GR	hCoV-19/Wales/PHWC-259A0/2020	EPI_ISL_422138	2020_03	29803	37
GR	hCoV-19/Wales/PHWC-25B5F/2020	EPI_ISL_422183	2020_03	29832	249
GR	hCoV-19/Wales/PHWC-25B7D/2020	EPI_ISL_422180	2020_03	29831	228
GR	hCoV-19/Wales/PHWC-25DD1/2020	EPI_ISL_422134	2020_03	29799	35
GR	hCoV-19/Wales/PHWC-25EA1/2020	EPI_ISL_422202	2020_03	29797	253
GR	hCoV-19/Wales/PHWC-25F62/2020	EPI_ISL_422168	2020_03	29802	140
GR	hCoV-19/Wales/PHWC-25FF9/2020	EPI_ISL_422107	2020_03	29803	0
GR	hCoV-19/Wales/PHWC-260AA/2020	EPI_ISL_422073	2020_03	29826	0
GR	hCoV-19/Wales/PHWC-2617A/2020	EPI_ISL_422094	2020_03	29802	1
GR	hCoV-19/Wales/PHWC-262A4/2020	EPI_ISL_422179	2020_03	29834	261
GR	hCoV-19/Wales/PHWC-263DE/2020	EPI_ISL_422025	2020_03	29858	15
GR	hCoV-19/Wales/PHWC-26444/2020	EPI_ISL_422102	2020_03	29810	0
GR	hCoV-19/Wales/PHWC-2649F/2020	EPI_ISL_422032	2020_03	29831	41
GR	hCoV-19/Wales/PHWC-265BA/2020	EPI_ISL_422192	2020_03	29848	285
GR	hCoV-19/Wales/PHWC-2666C/2020	EPI_ISL_422046	2020_03	29832	16
GR	hCoV-19/Wales/PHWC-266B7/2020	EPI_ISL_422167	2020_03	29834	216
GR	hCoV-19/Wales/PHWC-26787/2020	EPI_ISL_422157	2020_03	29813	100
GR	hCoV-19/Wales/PHWC-26796/2020	EPI_ISL_422016	2020_03	29832	19
GR	hCoV-19/Wales/PHWC-267B4/2020	EPI_ISL_422126	2020_03	29832	89
GR	hCoV-19/Wales/PHWC-26857/2020	EPI_ISL_422092	2020_03	29813	22
GR	hCoV-19/Wales/PHWC-26918/2020	EPI_ISL_422048	2020_03	29862	17
GR	hCoV-19/Wales/PHWC-26927/2020	EPI_ISL_422166	2020_03	29864	212
GR	hCoV-19/Wales/PHWC-26981/2020	EPI_ISL_422023	2020_03	29850	16
GR	hCoV-19/Wales/PHWC-26A15/2020	EPI_ISL_422036	2020_03	29832	19
GR	hCoV-19/Wales/PHWC-26B4F/2020	EPI_ISL_422186	2020_03	29834	248
GR	hCoV-19/Wales/PHWC-26B6D/2020	EPI_ISL_432311	2020_03	29801	0
GR	hCoV-19/Wales/PHWC-26C00/2020	EPI_ISL_422103	2020_03	29831	20
GR	hCoV-19/Wales/PHWC-26C1F/2020	EPI_ISL_422151	2020_03	29825	96
GR	hCoV-19/Wales/PHWC-26C4C/2020	EPI_ISL_422173	2020_03	29834	233
GR	hCoV-19/Wales/PHWC-26C5B/2020	EPI_ISL_422119	2020_03	29797	1
GR	hCoV-19/Wales/PHWC-26CE2/2020	EPI_ISL_422161	2020_03	29825	127
GR	hCoV-19/Wales/PHWC-26D3A/2020	EPI_ISL_422076	2020_03	29831	0
GR	hCoV-19/Wales/PHWC-26D49/2020	EPI_ISL_422022	2020_03	29868	19
GR	hCoV-19/Wales/PHWC-26DC1/2020	EPI_ISL_422088	2020_03	29825	0
GR	hCoV-19/Wales/PHWC-26DD0/2020	EPI_ISL_422031	2020_03	29866	10
GR	hCoV-19/Wales/PHWC-26E19/2020	EPI_ISL_422044	2020_03	29831	44
GR	hCoV-19/Wales/PHWC-26E37/2020	EPI_ISL_422079	2020_03	29858	43
GR	hCoV-19/Wales/PHWC-26E46/2020	EPI_ISL_422075	2020_03	29830	0
GR	hCoV-19/Wales/PHWC-26E64/2020	EPI_ISL_422143	2020_03	29802	51
GR	hCoV-19/Wales/PHWC-26EA0/2020	EPI_ISL_422145	2020_03	29798	87
GR	hCoV-19/Wales/PHWC-26F07/2020	EPI_ISL_422132	2020_03	29830	52
GR	hCoV-19/Wales/PHWC-26F16/2020	EPI_ISL_422204	2020_03	29798	268
GR	hCoV-19/Wales/PHWC-26F61/2020	EPI_ISL_422214	2020_03	29797	268
GR	hCoV-19/Wales/PHWC-26FCB/2020	EPI_ISL_422123	2020_03	29800	0
GR	hCoV-19/Wales/PHWC-2705E/2020	EPI_ISL_422095	2020_03	29798	0
GR	hCoV-19/Wales/PHWC-271A6/2020	EPI_ISL_432390	2020_03	29798	207
GR	hCoV-19/Wales/PHWC-2723A/2020	EPI_ISL_432317	2020_03	29861	107
GR	hCoV-19/Wales/PHWC-27249/2020	EPI_ISL_432384	2020_03	29832	237
GR	hCoV-19/Wales/PHWC-27285/2020	EPI_ISL_432277	2020_03	29801	0
GR	hCoV-19/Wales/PHWC-273A0/2020	EPI_ISL_432302	2020_03	29804	0
GR	hCoV-19/Wales/PHWC-273EC/2020	EPI_ISL_432423	2020_03	29798	253
GR	hCoV-19/Wales/PHWC-27470/2020	EPI_ISL_432299	2020_03	29808	1
GR	hCoV-19/Wales/PHWC-2748F/2020	EPI_ISL_432254	2020_03	29844	2
GR	hCoV-19/Wales/PHWC-27531/2020	EPI_ISL_432255	2020_03	29844	34
GR	hCoV-19/Wales/PHWC-2756E/2020	EPI_ISL_432328	2020_03	29797	55
GR	hCoV-19/Wales/PHWC-275F5/2020	EPI_ISL_432256	2020_04	29831	19
GR	hCoV-19/Wales/PHWC-2764D/2020	EPI_ISL_432211	2020_03	29853	20
GR	hCoV-19/Wales/PHWC-27698/2020	EPI_ISL_432206	2020_03	29832	25
GR	hCoV-19/Wales/PHWC-276D4/2020	EPI_ISL_432381	2020_03	29831	269
GR	hCoV-19/Wales/PHWC-2772C/2020	EPI_ISL_432287	2020_04	29822	0
GR	hCoV-19/Wales/PHWC-27786/2020	EPI_ISL_432224	2020_03	29832	9
GR	hCoV-19/Wales/PHWC-277D1/2020	EPI_ISL_432339	2020_03	29861	153
GR	hCoV-19/Wales/PHWC-2780B/2020	EPI_ISL_432322	2020_04	29832	113
GR	hCoV-19/Wales/PHWC-2781A/2020	EPI_ISL_432380	2020_04	29841	243
GR	hCoV-19/Wales/PHWC-27AAB/2020	EPI_ISL_432227	2020_03	29845	5
GR	hCoV-19/Wales/PHWC-27B02/2020	EPI_ISL_432321	2020_03	29832	113
GR	hCoV-19/Wales/PHWC-27B3F/2020	EPI_ISL_432222	2020_03	29848	17
GR	hCoV-19/Wales/PHWC-27B4E/2020	EPI_ISL_432337	2020_03	29867	159
GR	hCoV-19/Wales/PHWC-27BA8/2020	EPI_ISL_432240	2020_04	29867	19
GR	hCoV-19/Wales/PHWC-27BB7/2020	EPI_ISL_432310	2020_04	29798	1
GR	hCoV-19/Wales/PHWC-27D1B/2020	EPI_ISL_432335	2020_04	29858	160
GR	hCoV-19/Wales/PHWC-27D39/2020	EPI_ISL_432239	2020_04	29852	0
GR	hCoV-19/Wales/PHWC-27F7F/2020	EPI_ISL_432377	2020_03	29798	182
GR	hCoV-19/Wales/PHWC-281C3/2020	EPI_ISL_432428	2020_03	29805	269
GR	hCoV-19/Wales/PHWC-283CD/2020	EPI_ISL_432352	2020_03	29813	136
GR	hCoV-19/Wales/PHWC-28460/2020	EPI_ISL_432347	2020_03	29842	173
GR	hCoV-19/Wales/PHWC-2859A/2020	EPI_ISL_432397	2020_03	29832	278
GR	hCoV-19/Wales/PHWC-285B8/2020	EPI_ISL_432421	2020_03	29802	256
GR	hCoV-19/Wales/PHWC-28600/2020	EPI_ISL_432425	2020_04	29806	261
GR	hCoV-19/Wales/PHWC-28688/2020	EPI_ISL_432366	2020_03	29829	178
GR	hCoV-19/Wales/PHWC-28776/2020	EPI_ISL_432370	2020_03	29859	243
GR	hCoV-19/Wales/PHWC-28882/2020	EPI_ISL_432407	2020_03	29813	243
GR	hCoV-19/Wales/PHWC-28891/2020	EPI_ISL_432349	2020_03	29831	167
GR	hCoV-19/Wales/PHWC-28A13/2020	EPI_ISL_445387	2020_04	29858	48
GR	hCoV-19/Wales/PHWC-28A6E/2020	EPI_ISL_445392	2020_04	29829	246
GR	hCoV-19/Wales/PHWC-28B4D/2020	EPI_ISL_445406	2020_04	29831	34
GR	hCoV-19/Wales/PHWC-28BC5/2020	EPI_ISL_445414	2020_04	29831	174
GR	hCoV-19/Wales/PHWC-28BF2/2020	EPI_ISL_445417	2020_04	29831	124
GR	hCoV-19/Wales/PHWC-28C4A/2020	EPI_ISL_445422	2020_04	29866	95
GR	hCoV-19/Wales/PHWC-28CB3/2020	EPI_ISL_445427	2020_04	29866	218
GR	hCoV-19/Wales/PHWC-28E44/2020	EPI_ISL_445448	2020_04	29867	78
GR	hCoV-19/Wales/PHWC-28EDB/2020	EPI_ISL_445457	2020_04	29847	78
GR	hCoV-19/Wales/PHWC-28EF9/2020	EPI_ISL_431944	2020_04	29540	290
GR	hCoV-19/Wales/PHWC-29265/2020	EPI_ISL_445500	2020_04	29825	275
GR	hCoV-19/Wales/PHWC-29C3A/2020	EPI_ISL_432195	2020_04	29868	16
GR	hCoV-19/Wales/PHWC-29C49/2020	EPI_ISL_432196	2020_04	29868	17
GR	hCoV-19/Wales/PHWC-29C58/2020	EPI_ISL_432292	2020_04	29823	4
GR	hCoV-19/Wales/PHWC-29C76/2020	EPI_ISL_432189	2020_04	29868	19
GR	hCoV-19/Wales/PHWC-29C85/2020	EPI_ISL_432247	2020_04	29832	17
GR	hCoV-19/Wales/PHWC-29CA3/2020	EPI_ISL_432388	2020_04	29861	292
GR	hCoV-19/Wales/PHWC-29CB2/2020	EPI_ISL_432333	2020_04	29831	141
GR	hCoV-19/Wales/PHWC-29D19/2020	EPI_ISL_474248	2020_04	29860	17
GR	hCoV-19/Wales/PHWC-29D28/2020	EPI_ISL_432372	2020_04	29795	197
GR	hCoV-19/Wales/PHWC-29D46/2020	EPI_ISL_432363	2020_04	29868	243
GR	hCoV-19/Wales/PHWC-29D55/2020	EPI_ISL_432244	2020_04	29832	19
GR	hCoV-19/Wales/PHWC-29D91/2020	EPI_ISL_432229	2020_04	29853	27
GR	hCoV-19/Wales/PHWC-29DCE/2020	EPI_ISL_432215	2020_04	29861	27
GR	hCoV-19/Wales/PHWC-29E25/2020	EPI_ISL_432353	2020_04	29866	207
GR	hCoV-19/Wales/PHWC-29E34/2020	EPI_ISL_432205	2020_04	29860	9
GR	hCoV-19/Wales/PHWC-29E8F/2020	EPI_ISL_432202	2020_04	29866	27
GR	hCoV-19/Wales/PHWC-29EF8/2020	EPI_ISL_474254	2020_04	29842	272
GR	hCoV-19/Wales/PHWC-29FAA/2020	EPI_ISL_432343	2020_04	29847	0
GR	hCoV-19/Wales/PHWC-29FF5/2020	EPI_ISL_432344	2020_04	29858	184
GR	hCoV-19/Wales/PHWC-2A03D/2020	EPI_ISL_432237	2020_04	29848	0
GR	hCoV-19/Wales/PHWC-2A088/2020	EPI_ISL_432251	2020_04	29829	7
GR	hCoV-19/Wales/PHWC-2A0B5/2020	EPI_ISL_432230	2020_04	29847	26
GR	hCoV-19/Wales/PHWC-2A0E2/2020	EPI_ISL_432201	2020_04	29849	11
GR	hCoV-19/Wales/PHWC-2A12B/2020	EPI_ISL_432178	2020_04	29865	0
GR	hCoV-19/Wales/PHWC-2A246/2020	EPI_ISL_445541	2020_04	29844	21
GR	hCoV-19/Wales/PHWC-2A282/2020	EPI_ISL_445545	2020_04	29831	39
GR	hCoV-19/Wales/PHWC-2A3DA/2020	EPI_ISL_445564	2020_04	29858	176
GR	hCoV-19/Wales/PHWC-2A422/2020	EPI_ISL_445567	2020_04	29816	132
GR	hCoV-19/Wales/PHWC-2A49B/2020	EPI_ISL_445571	2020_04	29868	19
GR	hCoV-19/Wales/PHWC-2A4B9/2020	EPI_ISL_445573	2020_04	29806	2
GR	hCoV-19/Wales/PHWC-2A57A/2020	EPI_ISL_445585	2020_04	29811	0
GR	hCoV-19/Wales/PHWC-2A5B6/2020	EPI_ISL_445589	2020_04	29834	29
GR	hCoV-19/Wales/PHWC-2A60E/2020	EPI_ISL_445594	2020_04	29854	175
GR	hCoV-19/Wales/PHWC-2A61D/2020	EPI_ISL_445595	2020_04	29859	9
GR	hCoV-19/Wales/PHWC-2A747/2020	EPI_ISL_445614	2020_04	29832	114
GR	hCoV-19/Wales/PHWC-2A871/2020	EPI_ISL_445628	2020_04	29854	19
GR	hCoV-19/Wales/PHWC-2A89F/2020	EPI_ISL_445630	2020_04	29832	217
GR	hCoV-19/Wales/PHWC-2A8CC/2020	EPI_ISL_445632	2020_04	29869	8
GR	hCoV-19/Wales/PHWC-2A923/2020	EPI_ISL_445637	2020_04	29832	60
GR	hCoV-19/Wales/PHWC-2A932/2020	EPI_ISL_445638	2020_04	29860	10
GR	hCoV-19/Wales/PHWC-2A941/2020	EPI_ISL_445639	2020_04	29832	19
GR	hCoV-19/Wales/PHWC-2A96F/2020	EPI_ISL_445641	2020_04	29839	0
GR	hCoV-19/Wales/PHWC-2AA02/2020	EPI_ISL_445651	2020_04	29859	212
GR	hCoV-19/Wales/PHWC-2AA4E/2020	EPI_ISL_445655	2020_04	29868	202
GR	hCoV-19/Wales/PHWC-2AAC6/2020	EPI_ISL_445662	2020_04	29866	52
GR	hCoV-19/Wales/PHWC-2AB87/2020	EPI_ISL_445673	2020_04	29865	2
GR	hCoV-19/Wales/PHWC-2ABB4/2020	EPI_ISL_445675	2020_04	29858	18
GR	hCoV-19/Wales/PHWC-2AC84/2020	EPI_ISL_445686	2020_04	29870	37
GR	hCoV-19/Wales/PHWC-2AC93/2020	EPI_ISL_445687	2020_04	29832	150
GR	hCoV-19/Wales/PHWC-2ACA2/2020	EPI_ISL_445688	2020_04	29867	271
GR	hCoV-19/Wales/PHWC-2AD27/2020	EPI_ISL_445696	2020_04	29813	41
GR	hCoV-19/Wales/PHWC-2ADDC/2020	EPI_ISL_432399	2020_04	29834	281
GR	hCoV-19/Wales/PHWC-2ADFA/2020	EPI_ISL_432345	2020_04	29839	11
GR	hCoV-19/Wales/PHWC-2AE7F/2020	EPI_ISL_432324	2020_04	29844	104
GR	hCoV-19/Wales/PHWC-2AEBB/2020	EPI_ISL_432276	2020_04	29832	0
GR	hCoV-19/Wales/PHWC-2AED9/2020	EPI_ISL_432364	2020_04	29825	173
GR	hCoV-19/Wales/PHWC-2AF03/2020	EPI_ISL_432216	2020_04	29865	25
GR	hCoV-19/Wales/PHWC-2AF9A/2020	EPI_ISL_432295	2020_04	29846	34
GR	hCoV-19/Wales/PHWC-2B00F/2020	EPI_ISL_432263	2020_04	29858	25
GR	hCoV-19/Wales/PHWC-2B01E/2020	EPI_ISL_432265	2020_04	29832	32
GR	hCoV-19/Wales/PHWC-2B0B4/2020	EPI_ISL_432284	2020_04	29824	0
GR	hCoV-19/Wales/PHWC-2B0D2/2020	EPI_ISL_432268	2020_04	29832	34
GR	hCoV-19/Wales/PHWC-2B148/2020	EPI_ISL_432264	2020_04	29838	34
GR	hCoV-19/Wales/PHWC-2B1A2/2020	EPI_ISL_432261	2020_04	29834	0
GR	hCoV-19/Wales/PHWC-2B1B1/2020	EPI_ISL_432418	2020_04	29824	275
GR	hCoV-19/Wales/PHWC-2B1C0/2020	EPI_ISL_432378	2020_04	29805	198
GR	hCoV-19/Wales/PHWC-2B1FD/2020	EPI_ISL_432246	2020_04	29832	33
GR	hCoV-19/Wales/PHWC-2B218/2020	EPI_ISL_432273	2020_04	29859	33
GR	hCoV-19/Wales/PHWC-2B227/2020	EPI_ISL_432281	2020_04	29825	0
GR	hCoV-19/Wales/PHWC-2B263/2020	EPI_ISL_432358	2020_04	29805	135
GR	hCoV-19/Wales/PHWC-2B2BE/2020	EPI_ISL_432191	2020_04	29831	19
GR	hCoV-19/Wales/PHWC-2B306/2020	EPI_ISL_432241	2020_04	29865	44
GR	hCoV-19/Wales/PHWC-2B412/2020	EPI_ISL_445708	2020_04	29834	7
GR	hCoV-19/Wales/PHWC-2B4A9/2020	EPI_ISL_445716	2020_04	29796	275
GR	hCoV-19/Wales/PHWC-2B55B/2020	EPI_ISL_445726	2020_04	29865	16
GR	hCoV-19/Wales/PHWC-2B5F1/2020	EPI_ISL_445734	2020_04	29842	0
GR	hCoV-19/Wales/PHWC-2B62B/2020	EPI_ISL_445737	2020_04	29831	13
GR	hCoV-19/Wales/PHWC-2B667/2020	EPI_ISL_445741	2020_04	29832	255
GR	hCoV-19/Wales/PHWC-2B6B2/2020	EPI_ISL_445746	2020_04	29831	33
GR	hCoV-19/Wales/PHWC-2B6C1/2020	EPI_ISL_445747	2020_04	29831	20
GR	hCoV-19/Wales/PHWC-2B6D0/2020	EPI_ISL_445748	2020_04	29812	236
GR	hCoV-19/Wales/PHWC-2B791/2020	EPI_ISL_445760	2020_04	29865	99
GR	hCoV-19/Wales/PHWC-2B7A0/2020	EPI_ISL_445761	2020_04	29866	28
GR	hCoV-19/Wales/PHWC-2B7BF/2020	EPI_ISL_445762	2020_04	29793	0
GR	hCoV-19/Wales/PHWC-2B816/2020	EPI_ISL_445766	2020_04	29831	26
GR	hCoV-19/Wales/PHWC-2B843/2020	EPI_ISL_445769	2020_04	29865	57
GR	hCoV-19/Wales/PHWC-2B8AD/2020	EPI_ISL_445775	2020_04	29802	170
GR	hCoV-19/Wales/PHWC-2B922/2020	EPI_ISL_445782	2020_04	29850	25
GR	hCoV-19/Wales/PHWC-2BC38/2020	EPI_ISL_445823	2020_04	29859	19
GR	hCoV-19/Wales/PHWC-2BDAE/2020	EPI_ISL_445846	2020_04	29803	0
GR	hCoV-19/Wales/PHWC-2BDDB/2020	EPI_ISL_445849	2020_04	29853	71
GR	hCoV-19/Wales/PHWC-2BDEA/2020	EPI_ISL_445850	2020_04	29836	134
GR	hCoV-19/Wales/PHWC-2BEBA/2020	EPI_ISL_445863	2020_04	29862	63
GR	hCoV-19/Wales/PHWC-2BEE7/2020	EPI_ISL_445866	2020_04	29835	29
GR	hCoV-19/Wales/PHWC-2BF20/2020	EPI_ISL_445870	2020_04	29832	200
GR	hCoV-19/Wales/PHWC-2C29F/2020	EPI_ISL_474301	2020_04	29832	153
GR	hCoV-19/Wales/PHWC-2C2AE/2020	EPI_ISL_474302	2020_04	29832	287
GR	hCoV-19/Wales/PHWC-2C7BE/2020	EPI_ISL_445910	2020_03	29851	146
GR	hCoV-19/Wales/PHWC-2C9C7/2020	EPI_ISL_445931	2020_03	29812	251
GR	hCoV-19/Wales/PHWC-2CAB5/2020	EPI_ISL_445945	2020_04	29799	190
GR	hCoV-19/Wales/PHWC-2CB2B/2020	EPI_ISL_445951	2020_04	29812	243
GR	hCoV-19/Wales/PHWC-2D3B9/2020	EPI_ISL_445980	2020_04	29832	64
GR	hCoV-19/Wales/PHWC-2DDF7/2020	EPI_ISL_446025	2020_04	29867	26
GR	hCoV-19/Wales/PHWC-2DEC7/2020	EPI_ISL_474318	2020_04	29867	13
GR	hCoV-19/Wales/PHWC-2DF6A/2020	EPI_ISL_446042	2020_04	29869	118
GR	hCoV-19/Wales/PHWC-2DFA6/2020	EPI_ISL_446044	2020_04	29860	140
GR	hCoV-19/Wales/PHWC-2E01B/2020	EPI_ISL_446047	2020_04	29846	235
GR	hCoV-19/Wales/PHWC-2E172/2020	EPI_ISL_446064	2020_04	29858	219
GR	hCoV-19/Wales/PHWC-2E1BE/2020	EPI_ISL_446068	2020_04	29834	204
GR	hCoV-19/Wales/PHWC-2E29D/2020	EPI_ISL_446080	2020_04	29854	168
GR	hCoV-19/Wales/PHWC-2E2CA/2020	EPI_ISL_446083	2020_04	29832	220
GR	hCoV-19/Wales/PHWC-2EA2C/2020	EPI_ISL_446101	2020_04	29799	269
GR	hCoV-19/Wales/PHWC-2EA4A/2020	EPI_ISL_446103	2020_04	29798	268
GR	hCoV-19/Wales/PHWC-2EBFC/2020	EPI_ISL_446126	2020_04	29798	277
GR	hCoV-19/Wales/PHWC-2EC35/2020	EPI_ISL_446130	2020_04	29812	152
GR	hCoV-19/Wales/PHWC-2EC44/2020	EPI_ISL_446131	2020_04	29818	254
GR	hCoV-19/Wales/PHWC-2ED14/2020	EPI_ISL_446143	2020_04	29793	288
GR	hCoV-19/Wales/PHWC-2ED9C/2020	EPI_ISL_446151	2020_04	29798	270
GR	hCoV-19/Wales/PHWC-2EE20/2020	EPI_ISL_446160	2020_04	29769	265
GR	hCoV-19/Wales/PHWC-2EEE4/2020	EPI_ISL_446172	2020_04	29802	218
GR	hCoV-19/Wales/PHWC-2EFA5/2020	EPI_ISL_446182	2020_04	29804	73
GR	hCoV-19/Wales/PHWC-2EFD2/2020	EPI_ISL_446184	2020_04	29806	269
GR	hCoV-19/Wales/PHWC-2F038/2020	EPI_ISL_446190	2020_04	29797	260
GR	hCoV-19/Wales/PHWC-2F056/2020	EPI_ISL_446192	2020_04	29797	168
GR	hCoV-19/Wales/PHWC-2F0DE/2020	EPI_ISL_446199	2020_04	29857	103
GR	hCoV-19/Wales/PHWC-2F0ED/2020	EPI_ISL_446200	2020_04	29802	269
GR	hCoV-19/Wales/PHWC-2F117/2020	EPI_ISL_446203	2020_04	29798	270
GR	hCoV-19/Wales/PHWC-2F144/2020	EPI_ISL_446206	2020_04	29798	4
GR	hCoV-19/Wales/PHWC-2F1BD/2020	EPI_ISL_446213	2020_04	29798	67
GR	hCoV-19/Wales/PHWC-2F1CC/2020	EPI_ISL_446214	2020_04	29860	68
GR	hCoV-19/Wales/PHWC-2F1EA/2020	EPI_ISL_446216	2020_04	29832	19
GR	hCoV-19/Wales/PHWC-2F1F9/2020	EPI_ISL_446217	2020_04	29804	182
GR	hCoV-19/Wales/PHWC-2F214/2020	EPI_ISL_446219	2020_04	29822	33
GR	hCoV-19/Wales/PHWC-2F241/2020	EPI_ISL_446222	2020_04	29801	0
GR	hCoV-19/Wales/PHWC-2F250/2020	EPI_ISL_446223	2020_04	29799	28
GR	hCoV-19/Wales/PHWC-2F2F6/2020	EPI_ISL_446232	2020_04	29811	274
GR	hCoV-19/Wales/PHWC-2F37B/2020	EPI_ISL_446239	2020_04	29797	278
GR	hCoV-19/Wales/PHWC-3081E/2020	EPI_ISL_446285	2020_04	29859	227
GR	hCoV-19/Wales/PHWC-3083C/2020	EPI_ISL_446287	2020_04	29832	34
GR	hCoV-19/Wales/PHWC-308C3/2020	EPI_ISL_446288	2020_04	29832	157
GR	hCoV-19/Wales/PHWC-309A2/2020	EPI_ISL_446301	2020_04	29839	265
GR	hCoV-19/Wales/PHWC-309FD/2020	EPI_ISL_446305	2020_04	29832	247
GR	hCoV-19/Wales/PHWC-30A36/2020	EPI_ISL_446309	2020_04	29832	35
GR	hCoV-19/Wales/PHWC-30AEB/2020	EPI_ISL_446320	2020_04	29832	137
GR	hCoV-19/Wales/PHWC-30B7F/2020	EPI_ISL_446328	2020_04	29832	174
GR	hCoV-19/Wales/PHWC-30BE8/2020	EPI_ISL_446335	2020_04	29832	172
GR	hCoV-19/Wales/PHWC-30CB8/2020	EPI_ISL_446347	2020_04	29854	34
GR	hCoV-19/Wales/PHWC-30D00/2020	EPI_ISL_446352	2020_04	29861	65
GR	hCoV-19/Wales/PHWC-30E0D/2020	EPI_ISL_446363	2020_04	29832	256
GR	hCoV-19/Wales/PHWC-30FBF/2020	EPI_ISL_474322	2020_04	29832	172
GR	hCoV-19/Wales/PHWC-3124C/2020	EPI_ISL_446425	2020_04	29832	145
GR	hCoV-19/Wales/PHWC-313FE/2020	EPI_ISL_446442	2020_04	29830	75
GR	hCoV-19/Wales/PHWC-31561/2020	EPI_ISL_446461	2020_04	29832	189
GR	hCoV-19/Wales/PHWC-3159E/2020	EPI_ISL_446464	2020_04	29831	34
GR	hCoV-19/Wales/PHWC-316B9/2020	EPI_ISL_446473	2020_04	29832	63
GR	hCoV-19/Wales/PHWC-316D7/2020	EPI_ISL_446474	2020_04	29854	183
GR	hCoV-19/Wales/PHWC-316E6/2020	EPI_ISL_446475	2020_04	29832	251
GR	hCoV-19/Wales/PHWC-3181D/2020	EPI_ISL_446493	2020_04	29832	179
GR	hCoV-19/Wales/PHWC-31895/2020	EPI_ISL_446498	2020_04	29831	215
GR	hCoV-19/Wales/PHWC-31AEA/2020	EPI_ISL_446528	2020_04	29797	272
GR	hCoV-19/Wales/PHWC-31B7E/2020	EPI_ISL_446535	2020_04	29798	275
GR	hCoV-19/Wales/PHWC-31EB1/2020	EPI_ISL_446580	2020_04	29802	280
GR	hCoV-19/Wales/PHWC-31FBE/2020	EPI_ISL_446594	2020_04	29806	1
GR	hCoV-19/Wales/PHWC-32050/2020	EPI_ISL_446601	2020_04	29797	0
GR	hCoV-19/Wales/PHWC-32296/2020	EPI_ISL_446626	2020_04	29795	141
GR	hCoV-19/Wales/PHWC-322C3/2020	EPI_ISL_446629	2020_04	29798	281
GR	hCoV-19/Wales/PHWC-3232A/2020	EPI_ISL_446634	2020_04	29798	146
GR	hCoV-19/Wales/PHWC-32348/2020	EPI_ISL_446636	2020_04	29832	101
GR	hCoV-19/Wales/PHWC-32375/2020	EPI_ISL_446638	2020_04	29783	280
GR	hCoV-19/Wales/PHWC-32393/2020	EPI_ISL_446639	2020_04	29798	273
GR	hCoV-19/Wales/PHWC-325F7/2020	EPI_ISL_474333	2020_04	29797	229
GR	hCoV-19/Wales/PHWC-32621/2020	EPI_ISL_474336	2020_04	29831	281
GR	hCoV-19/Wales/PHWC-326B8/2020	EPI_ISL_474340	2020_04	29832	215
GR	hCoV-19/Wales/PHWC-32700/2020	EPI_ISL_474343	2020_04	29847	19
GR	hCoV-19/Wales/PHWC-32779/2020	EPI_ISL_474349	2020_04	29858	124
GR	hCoV-19/Wales/PHWC-3280D/2020	EPI_ISL_474353	2020_04	29853	133
GR	hCoV-19/Wales/PHWC-32858/2020	EPI_ISL_474358	2020_04	29800	268
GR	hCoV-19/Wales/PHWC-32876/2020	EPI_ISL_474359	2020_04	29820	270
GR	hCoV-19/Wales/PHWC-328C1/2020	EPI_ISL_474362	2020_04	29799	270
GR	hCoV-19/Wales/PHWC-328EF/2020	EPI_ISL_474364	2020_04	29798	270
GR	hCoV-19/Wales/PHWC-32955/2020	EPI_ISL_474370	2020_04	29799	272
GR	hCoV-19/Wales/PHWC-329A0/2020	EPI_ISL_474375	2020_04	29812	48
GR	hCoV-19/Wales/PHWC-329BF/2020	EPI_ISL_474376	2020_04	29813	33
GR	hCoV-19/Wales/PHWC-329CE/2020	EPI_ISL_474377	2020_04	29798	272
GR	hCoV-19/Wales/PHWC-329DD/2020	EPI_ISL_474378	2020_04	29798	291
GR	hCoV-19/Wales/PHWC-32A70/2020	EPI_ISL_474388	2020_04	29797	268
GR	hCoV-19/Wales/PHWC-32AE9/2020	EPI_ISL_474395	2020_04	29798	272
GR	hCoV-19/Wales/PHWC-32B04/2020	EPI_ISL_474397	2020_04	29824	0
GR	hCoV-19/Wales/PHWC-32E65/2020	EPI_ISL_446698	2020_04	29639	267
GR	hCoV-19/Wales/PHWC-32EED/2020	EPI_ISL_446706	2020_04	29708	139
GR	hCoV-19/Wales/PHWC-32F62/2020	EPI_ISL_446714	2020_04	29832	237
GR	hCoV-19/Wales/PHWC-33040/2020	EPI_ISL_446727	2020_04	29761	285
GR	hCoV-19/Wales/PHWC-330AA/2020	EPI_ISL_446733	2020_04	29798	273
GR	hCoV-19/Wales/PHWC-3312F/2020	EPI_ISL_446741	2020_04	29787	7
GR	hCoV-19/Wales/PHWC-33769/2020	EPI_ISL_446744	2020_04	29861	41
GR	hCoV-19/Wales/PHWC-33866/2020	EPI_ISL_446758	2020_04	29858	297
GR	hCoV-19/Wales/PHWC-33927/2020	EPI_ISL_446767	2020_04	29842	297
GR	hCoV-19/Wales/PHWC-339BE/2020	EPI_ISL_446774	2020_04	29867	296
GR	hCoV-19/Wales/PHWC-33A8E/2020	EPI_ISL_446780	2020_04	29862	286
GR	hCoV-19/Wales/PHWC-33B12/2020	EPI_ISL_446788	2020_04	29859	225
GR	hCoV-19/Wales/PHWC-33B9A/2020	EPI_ISL_446796	2020_04	29832	297
GR	hCoV-19/Wales/PHWC-33DD0/2020	EPI_ISL_446823	2020_04	29798	275
GR	hCoV-19/Wales/PHWC-3406D/2020	EPI_ISL_446862	2020_04	29798	272
GR	hCoV-19/Wales/PHWC-3411F/2020	EPI_ISL_446873	2020_04	29845	228
GR	hCoV-19/Wales/PHWC-341F1/2020	EPI_ISL_446887	2020_04	29831	163
GR	hCoV-19/Wales/PHWC-34452/2020	EPI_ISL_446923	2020_04	29804	4
GR	hCoV-19/Wales/PHWC-34610/2020	EPI_ISL_446949	2020_04	29832	199
GR	hCoV-19/Wales/PHWC-3474A/2020	EPI_ISL_446968	2020_04	29858	243
GR	hCoV-19/Wales/PHWC-3480B/2020	EPI_ISL_446979	2020_04	29832	246
GR	hCoV-19/Wales/PHWC-348FC/2020	EPI_ISL_446992	2020_04	29846	163
GR	hCoV-19/Wales/PHWC-34917/2020	EPI_ISL_446994	2020_04	29833	294
GR	hCoV-19/Wales/PHWC-34926/2020	EPI_ISL_446995	2020_04	29799	149
GR	hCoV-19/Wales/PHWC-34CC3/2020	EPI_ISL_474421	2020_04	29816	116
GR	hCoV-19/Wales/PHWC-3570D/2020	EPI_ISL_474464	2020_04	29779	282
GR	hCoV-19/Wales/PHWC-3572B/2020	EPI_ISL_474466	2020_04	29665	281
GR	hCoV-19/Wales/PHWC-357FE/2020	EPI_ISL_474479	2020_04	29797	270
GR	hCoV-19/Wales/PHWC-35952/2020	EPI_ISL_474501	2020_04	29746	271
GR	hCoV-19/Wales/PHWC-3598F/2020	EPI_ISL_474504	2020_04	29778	273
GR	hCoV-19/Wales/PHWC-359DA/2020	EPI_ISL_474509	2020_04	29759	272
GR	hCoV-19/Wales/PHWC-35A5F/2020	EPI_ISL_474517	2020_04	29792	108
GR	hCoV-19/Wales/PHWC-35AAA/2020	EPI_ISL_474522	2020_04	29817	268
GR	hCoV-19/Wales/PHWC-35AE6/2020	EPI_ISL_474526	2020_04	29797	270
GR	hCoV-19/Wales/PHWC-35BD4/2020	EPI_ISL_474540	2020_04	29824	272
GR	hCoV-19/Wales/PHWC-35BF2/2020	EPI_ISL_474542	2020_04	29827	238
GR	hCoV-19/Wales/PHWC-35C0E/2020	EPI_ISL_474543	2020_04	29797	276
GR	hCoV-19/Wales/PHWC-35C95/2020	EPI_ISL_474551	2020_04	29797	273
GR	hCoV-19/Wales/PHWC-35CE0/2020	EPI_ISL_474556	2020_04	29802	268
GR	hCoV-19/Wales/PHWC-35CFF/2020	EPI_ISL_474557	2020_04	29798	273
GR	hCoV-19/Wales/PHWC-35E26/2020	EPI_ISL_474576	2020_04	29798	272
GR	hCoV-19/Wales/PHWC-35E62/2020	EPI_ISL_474580	2020_04	29798	277
GR	hCoV-19/Wales/PHWC-35EEA/2020	EPI_ISL_474588	2020_04	29864	274
GR	hCoV-19/Wales/PHWC-35F23/2020	EPI_ISL_474592	2020_04	29800	0
GR	hCoV-19/Wales/PHWC-36010/2020	EPI_ISL_474607	2020_04	29828	218
GR	hCoV-19/Wales/PHWC-3602F/2020	EPI_ISL_474608	2020_04	29798	268
GR	hCoV-19/Wales/PHWC-3603E/2020	EPI_ISL_474609	2020_04	29832	281
GR	hCoV-19/Wales/PHWC-360A7/2020	EPI_ISL_474616	2020_04	29798	210
GR	hCoV-19/Wales/PHWC-3612C/2020	EPI_ISL_474624	2020_04	29797	271
GR	hCoV-19/Wales/PHWC-3614A/2020	EPI_ISL_474626	2020_04	29808	274
GR	hCoV-19/Wales/PHWC-361E0/2020	EPI_ISL_474634	2020_04	29832	192
GR	hCoV-19/Wales/PHWC-36238/2020	EPI_ISL_474639	2020_04	29814	274
GR	hCoV-19/Wales/PHWC-36317/2020	EPI_ISL_474651	2020_04	29798	109
GR	hCoV-19/Wales/PHWC-36371/2020	EPI_ISL_474657	2020_04	29825	112
GR	hCoV-19/Wales/PHWC-36380/2020	EPI_ISL_474658	2020_04	29819	291
GR	hCoV-19/Wales/PHWC-363AE/2020	EPI_ISL_474660	2020_04	29803	133
GR	hCoV-19/Wales/PHWC-3649C/2020	EPI_ISL_474671	2020_04	29836	283
GR	hCoV-19/Wales/PHWC-364E7/2020	EPI_ISL_474675	2020_05	29858	287
GR	hCoV-19/Wales/PHWC-36502/2020	EPI_ISL_474677	2020_05	29842	244
GR	hCoV-19/Wales/PHWC-3654E/2020	EPI_ISL_474680	2020_05	29797	267
GR	hCoV-19/Wales/PHWC-3658A/2020	EPI_ISL_474684	2020_04	29837	238
GR	hCoV-19/Wales/PHWC-365B7/2020	EPI_ISL_474686	2020_05	29798	270
GR	hCoV-19/Wales/PHWC-365F3/2020	EPI_ISL_474689	2020_05	29832	272
GR	hCoV-19/Wales/PHWC-3662D/2020	EPI_ISL_474692	2020_04	29849	294
GR	hCoV-19/Wales/PHWC-3671B/2020	EPI_ISL_474704	2020_05	29823	269
GR	hCoV-19/Wales/PHWC-369AC/2020	EPI_ISL_474740	2020_04	29798	279
GR	hCoV-19/Wales/PHWC-36AA9/2020	EPI_ISL_474755	2020_04	29797	292
GR	hCoV-19/Wales/PHWC-36B79/2020	EPI_ISL_474768	2020_05	29847	152
GR	hCoV-19/Wales/PHWC-36C2B/2020	EPI_ISL_474779	2020_05	29831	246
GR	hCoV-19/Wales/PHWC-36C3A/2020	EPI_ISL_474780	2020_05	29835	294
GR	hCoV-19/Wales/PHWC-36C85/2020	EPI_ISL_474785	2020_05	29797	273
GR	hCoV-19/Wales/PHWC-36D19/2020	EPI_ISL_474794	2020_05	29809	273
GR	hCoV-19/Wales/QEUH-543075/2020	EPI_ISL_533363	2020_05	29782	0
GR	hCoV-19/Wales/QEUH-5458A8/2020	EPI_ISL_533357	2020_05	29782	0
GR	hCoV-19/Wales/QEUH-54C9CC/2020	EPI_ISL_533413	2020_05	29782	2
GR	hCoV-19/Wales/QEUH-54CB20/2020	EPI_ISL_533418	2020_05	29782	0
GR	hCoV-19/Wales/QEUH-5E2870/2020	EPI_ISL_533291	2020_06	29776	95
GR	hCoV-19/Wales/QEUH-8AD2BC/2020	EPI_ISL_532788	2020_07	29782	0
GR	hCoV-19/Wales/QEUH-8ADD60/2020	EPI_ISL_532693	2020_07	29782	0
GR	hCoV-19/Wales/QEUH-8ADF3D/2020	EPI_ISL_532819	2020_07	29782	2
GR	hCoV-19/Wales/QEUH-8AED32/2020	EPI_ISL_532761	2020_07	29782	1
GR	hCoV-19/Wales/QEUH-941161/2020	EPI_ISL_532647	2020_07	29782	285
GR	hCoV-19/Wales/QEUH-9411AD/2020	EPI_ISL_532631	2020_07	29782	1
GR	hCoV-19/Wales/QEUH-94129B/2020	EPI_ISL_532649	2020_07	29782	0
GR	hCoV-19/Wales/QEUH-95F69E/2020	EPI_ISL_532378	2020_08	29782	0
GR	hCoV-19/Wales/QEUH-96163F/2020	EPI_ISL_537016	2020_08	29782	127
GR	hCoV-19/Wales/QEUH-961E55/2020	EPI_ISL_537093	2020_08	29782	0
GR	hCoV-19/Wales/QEUH-961F8F/2020	EPI_ISL_531830	2020_08	29782	0
GR	hCoV-19/Wales/QEUH-963318/2020	EPI_ISL_531741	2020_08	29782	286
GR	hCoV-19/Wales/QEUH-9635A9/2020	EPI_ISL_531630	2020_08	29782	5
GR	hCoV-19/Wales/QEUH-963679/2020	EPI_ISL_531776	2020_08	29782	0
GR	hCoV-19/Wales/QEUH-964933/2020	EPI_ISL_531219	2020_08	29782	0
GR	hCoV-19/Wales/QEUH-969AC2/2020	EPI_ISL_531102	2020_08	29782	117
GR	hCoV-19/Wales/QEUH-969B29/2020	EPI_ISL_531138	2020_08	29782	0
GR	hCoV-19/Wales/QEUH-96A180/2020	EPI_ISL_536924	2020_08	29782	0
GR	hCoV-19/Wales/QEUH-96A3F3/2020	EPI_ISL_536830	2020_08	29782	0
GR	hCoV-19/Wales/QEUH-96B152/2020	EPI_ISL_531267	2020_08	29782	283
GR	hCoV-19/Wales/QEUH-96BE00/2020	EPI_ISL_531250	2020_08	29782	0
GR	hCoV-19/Wales/QEUH-96BE2E/2020	EPI_ISL_531283	2020_08	29782	0
GR	hCoV-19/Wales/QEUH-96BF94/2020	EPI_ISL_531433	2020_08	29782	0
GR	hCoV-19/Zambia/29/2020	EPI_ISL_510529	2020_03	29777	0
GR	hCoV-19/Zhejiang/OS4/2020	EPI_ISL_455693	2020_03	29823	0
GR	hCoV-19/Zhejiang/SX0715/2020	EPI_ISL_497950	2020_07	29860	0
L.tx	hCoV-19/Australia/ACT0027/2020	EPI_ISL_498494	2020_03	29779	0
L.tx	hCoV-19/Australia/ACT0047/2020	EPI_ISL_498514	2020_03	29782	2
L.tx	hCoV-19/Australia/NSW02/2020	EPI_ISL_408976	2020_01	29741	0
L.tx	hCoV-19/Australia/QLD978/2020	EPI_ISL_530229	2020_04	29830	10
L.tx	hCoV-19/Australia/QLDID922/2020	EPI_ISL_418799	2020_02	29831	0
L.tx	hCoV-19/Australia/QLDID928/2020	EPI_ISL_418808	2020_03	29844	0
L.tx	hCoV-19/Australia/SAP268/2020	EPI_ISL_468043	2020_03	29853	15
L.tx	hCoV-19/Australia/SAP352/2020	EPI_ISL_483126	2020_03	29836	0
L.tx	hCoV-19/Australia/SAP396/2020	EPI_ISL_492161	2020_03	29854	18
L.tx	hCoV-19/Australia/VIC101/2020	EPI_ISL_419813	2020_03	29860	259
L.tx	hCoV-19/Australia/VIC102/2020	EPI_ISL_419817	2020_03	29832	123
L.tx	hCoV-19/Australia/VIC129/2020	EPI_ISL_419732	2020_03	29839	13
L.tx	hCoV-19/Australia/VIC132/2020	EPI_ISL_419825	2020_03	29858	10
L.tx	hCoV-19/Australia/VIC180/2020	EPI_ISL_419877	2020_03	29869	14
L.tx	hCoV-19/Australia/VIC193/2020	EPI_ISL_419889	2020_03	29823	19
L.tx	hCoV-19/Australia/VIC242/2020	EPI_ISL_419937	2020_03	29858	11
L.tx	hCoV-19/Australia/VIC26/2020	EPI_ISL_419745	2020_03	29868	12
L.tx	hCoV-19/Australia/VIC396/2020	EPI_ISL_426699	2020_03	29855	18
L.tx	hCoV-19/Australia/VIC535/2020	EPI_ISL_426801	2020_03	29812	0
L.tx	hCoV-19/Australia/VIC591/2020	EPI_ISL_426848	2020_03	29818	125
L.tx	hCoV-19/Australia/VIC593/2020	EPI_ISL_426850	2020_03	29815	56
L.tx	hCoV-19/Australia/VIC659/2020	EPI_ISL_426955	2020_03	29815	86
L.tx	hCoV-19/Australia/VIC663/2020	EPI_ISL_426959	2020_03	29809	60
L.tx	hCoV-19/Australia/VIC667/2020	EPI_ISL_426963	2020_03	29832	14
L.tx	hCoV-19/Australia/VIC679/2020	EPI_ISL_426974	2020_03	29811	76
L.tx	hCoV-19/Australia/VIC710/2020	EPI_ISL_426997	2020_03	29829	17
L.tx	hCoV-19/Australia/VIC78/2020	EPI_ISL_419790	2020_03	29859	11
L.tx	hCoV-19/Australia/VIC869/2020	EPI_ISL_427124	2020_04	29860	11
L.tx	hCoV-19/Australia/VIC96/2020	EPI_ISL_419807	2020_03	29829	12
L.tx	hCoV-19/Australia/WA21/2020	EPI_ISL_470839	2020_04	29788	0
L.tx	hCoV-19/Austria/CeMM0001/2020	EPI_ISL_419654	2020_03	29816	28
L.tx	hCoV-19/Austria/CeMM0002/2020	EPI_ISL_419655	2020_02	29819	172
L.tx	hCoV-19/Austria/CeMM0009/2020	EPI_ISL_419662	2020_03	29816	85
L.tx	hCoV-19/Austria/CeMM0043/2020	EPI_ISL_437931	2020_03	29823	6
L.tx	hCoV-19/Austria/CeMM0055/2020	EPI_ISL_437937	2020_03	29835	3
L.tx	hCoV-19/Austria/CeMM0059/2020	EPI_ISL_475766	2020_04	29829	173
L.tx	hCoV-19/Austria/CeMM0080/2020	EPI_ISL_437947	2020_03	29834	16
L.tx	hCoV-19/Austria/CeMM0097/2020	EPI_ISL_437958	2020_03	29816	61
L.tx	hCoV-19/Austria/CeMM0119/2020	EPI_ISL_437976	2020_03	29806	7
L.tx	hCoV-19/Austria/CeMM0191/2020	EPI_ISL_438032	2020_03	29834	4
L.tx	hCoV-19/Austria/CeMM0192/2020	EPI_ISL_438033	2020_03	29834	2
L.tx	hCoV-19/Austria/CeMM0248/2020	EPI_ISL_438078	2020_03	29826	7
L.tx	hCoV-19/Austria/CeMM0266/2020	EPI_ISL_438095	2020_03	29826	13
L.tx	hCoV-19/Austria/CeMM0375/2020	EPI_ISL_475819	2020_03	29782	5
L.tx	hCoV-19/Austria/CeMM0388/2020	EPI_ISL_475829	2020_03	29782	3
L.tx	hCoV-19/Austria/CeMM0422/2020	EPI_ISL_475850	2020_03	29782	0
L.tx	hCoV-19/Austria/CeMM0423/2020	EPI_ISL_475851	2020_03	29782	100
L.tx	hCoV-19/Austria/CeMM0425/2020	EPI_ISL_475853	2020_03	29782	0
L.tx	hCoV-19/Austria/CeMM0460/2020	EPI_ISL_475871	2020_03	29782	3
L.tx	hCoV-19/Austria/CeMM0557/2020	EPI_ISL_475908	2020_03	29782	3
L.tx	hCoV-19/Bangladesh/NIB-BCSIR-02/2020	EPI_ISL_458133	2020_05	29737	0
L.tx	hCoV-19/Beijing/BJ251/2020	EPI_ISL_430742	2020_01	29787	1
L.tx	hCoV-19/Beijing/BJ252/2020	EPI_ISL_430736	2020_01	29782	0
L.tx	hCoV-19/Beijing/BJ53/2020	EPI_ISL_430734	2020_01	29782	0
L.tx	hCoV-19/Beijing/BJ54/2020	EPI_ISL_430735	2020_01	29782	0
L.tx	hCoV-19/Beijing/Beijing-01/2020	EPI_ISL_514752	2020_01	29885	0
L.tx	hCoV-19/Beijing/DT-BJ01/2020	EPI_ISL_452358	2020_02	29870	0
L.tx	hCoV-19/Beijing/DT-BJ04/2020	EPI_ISL_452364	2020_02	29870	0
L.tx	hCoV-19/Beijing/DT-WH01/2020	EPI_ISL_452360	2020_02	29870	0
L.tx	hCoV-19/Beijing/DT-WH02/2020	EPI_ISL_452357	2020_02	29870	0
L.tx	hCoV-19/Beijing/DT-WH03/2020	EPI_ISL_452362	2020_02	29870	0
L.tx	hCoV-19/Beijing/DT-travelDE01/2020	EPI_ISL_452329	2020_03	29870	0
L.tx	hCoV-19/Beijing/DT-travelIRI01/2020	EPI_ISL_452333	2020_03	29870	0
L.tx	hCoV-19/Beijing/DT-travelIT04/2020	EPI_ISL_452351	2020_03	29870	0
L.tx	hCoV-19/Beijing/DT-travelUK02/2020	EPI_ISL_452335	2020_03	29870	0
L.tx	hCoV-19/Beijing/DT-travelUK04/2020	EPI_ISL_452336	2020_03	29870	0
L.tx	hCoV-19/Beijing/DT-travelUSA01/2020	EPI_ISL_452332	2020_02	29870	0
L.tx	hCoV-19/Beijing/IME-HZ01/2020	EPI_ISL_450444	2020_01	29858	0
L.tx	hCoV-19/Beijing/WH-09/2020	EPI_ISL_411957	2020_01	29908	0
L.tx	hCoV-19/Beijing/Wuhan_IME-BJ05/2020	EPI_ISL_424359	2020_01	29865	0
L.tx	hCoV-19/Belgium/AC-030982/2020	EPI_ISL_420338	2020_03	29782	0
L.tx	hCoV-19/Belgium/CG-030158/2020	EPI_ISL_418987	2020_03	29782	14
L.tx	hCoV-19/Belgium/CS-031052/2020	EPI_ISL_418800	2020_03	29782	0
L.tx	hCoV-19/Belgium/DAA-0327369/2020	EPI_ISL_462223	2020_03	29782	0
L.tx	hCoV-19/Belgium/DGL-0326336/2020	EPI_ISL_462190	2020_03	29782	0
L.tx	hCoV-19/Belgium/GGO-0327349/2020	EPI_ISL_462203	2020_03	29782	0
L.tx	hCoV-19/Belgium/HLE-0327390/2020	EPI_ISL_462244	2020_03	29782	0
L.tx	hCoV-19/Belgium/ITM_C193/2020	EPI_ISL_450731	2020_03	29769	0
L.tx	hCoV-19/Belgium/MJP-0306100/2020	EPI_ISL_420356	2020_03	29782	0
L.tx	hCoV-19/Belgium/MSE-0324121/2020	EPI_ISL_420378	2020_03	29782	0
L.tx	hCoV-19/Belgium/Rega-0329240/2020	EPI_ISL_458210	2020_03	29782	0
L.tx	hCoV-19/Belgium/Rega-0330255/2020	EPI_ISL_458225	2020_03	29782	0
L.tx	hCoV-19/Belgium/SJ-030583/2020	EPI_ISL_420339	2020_03	29782	0
L.tx	hCoV-19/Belgium/UGent-1/2020	EPI_ISL_425048	2020_03	29779	0
L.tx	hCoV-19/Belgium/UGent-10/2020	EPI_ISL_425054	2020_03	29779	0
L.tx	hCoV-19/Belgium/UGent-11/2020	EPI_ISL_419259	2020_03	29779	0
L.tx	hCoV-19/Belgium/UGent-138/2020	EPI_ISL_481230	2020_04	29782	218
L.tx	hCoV-19/Belgium/UGent-15/2020	EPI_ISL_425056	2020_03	29779	0
L.tx	hCoV-19/Belgium/UGent-17/2020	EPI_ISL_425057	2020_03	29779	0
L.tx	hCoV-19/Belgium/UGent-18/2020	EPI_ISL_425058	2020_03	29779	0
L.tx	hCoV-19/Belgium/UGent-19/2020	EPI_ISL_425059	2020_03	29779	0
L.tx	hCoV-19/Belgium/UGent-20/2020	EPI_ISL_425060	2020_03	29779	0
L.tx	hCoV-19/Belgium/UGent-21/2020	EPI_ISL_425061	2020_03	29779	0
L.tx	hCoV-19/Belgium/UGent-31/2020	EPI_ISL_434349	2020_03	29779	0
L.tx	hCoV-19/Belgium/UGent-76/2020	EPI_ISL_468727	2020_03	29779	0
L.tx	hCoV-19/Belgium/UGent-77/2020	EPI_ISL_468728	2020_03	29779	0
L.tx	hCoV-19/Belgium/ULG-0184/2020	EPI_ISL_447127	2020_03	29782	0
L.tx	hCoV-19/Belgium/ULG-10028/2020	EPI_ISL_421202	2020_03	29782	0
L.tx	hCoV-19/Belgium/ULG-10032/2020	EPI_ISL_421206	2020_03	29782	0
L.tx	hCoV-19/Belgium/ULG-10052/2020	EPI_ISL_424657	2020_04	29782	0
L.tx	hCoV-19/Belgium/ULG-10088/2020	EPI_ISL_424646	2020_04	29782	0
L.tx	hCoV-19/Belgium/ULG-10089/2020	EPI_ISL_424643	2020_04	29782	0
L.tx	hCoV-19/Belgium/ULG-10095/2020	EPI_ISL_424651	2020_03	29782	0
L.tx	hCoV-19/Belgium/ULG-10145/2020	EPI_ISL_447137	2020_04	29782	0
L.tx	hCoV-19/Belgium/ULG-10146/2020	EPI_ISL_447138	2020_04	29782	0
L.tx	hCoV-19/Belgium/ULG-10169/2020	EPI_ISL_447139	2020_04	29776	0
L.tx	hCoV-19/Belgium/ULG-10214/2020	EPI_ISL_484702	2020_04	29782	0
L.tx	hCoV-19/Belgium/ULG-6688/2020	EPI_ISL_418625	2020_03	29782	0
L.tx	hCoV-19/Belgium/ULG-6743/2020	EPI_ISL_418627	2020_03	29782	0
L.tx	hCoV-19/Belgium/ULG-6842/2020	EPI_ISL_447121	2020_03	29782	0
L.tx	hCoV-19/Belgium/ULG-7626/2020	EPI_ISL_418633	2020_03	29782	27
L.tx	hCoV-19/Belgium/rega-0408281/2020	EPI_ISL_464075	2020_04	29782	0
L.tx	hCoV-19/Belgium/rega-0423297/2020	EPI_ISL_462151	2020_04	29782	0
L.tx	hCoV-19/Belgium/rega-0423298/2020	EPI_ISL_462152	2020_04	29782	0
L.tx	hCoV-19/Belgium/rega-0423299/2020	EPI_ISL_462153	2020_04	29782	0
L.tx	hCoV-19/Belgium/rega-0423300/2020	EPI_ISL_462154	2020_04	29782	0
L.tx	hCoV-19/Belgium/rega-0423301/2020	EPI_ISL_462155	2020_04	29782	0
L.tx	hCoV-19/Belgium/rega-0423302/2020	EPI_ISL_462156	2020_04	29782	0
L.tx	hCoV-19/Belgium/rega-0423303/2020	EPI_ISL_462157	2020_04	29782	0
L.tx	hCoV-19/Brazil/SP-11/2020	EPI_ISL_416033	2020_03	29864	0
L.tx	hCoV-19/Bulgaria/15/2020	EPI_ISL_480298	2020_05	29847	0
L.tx	hCoV-19/Cambodia/0012/2020	EPI_ISL_411902	2020_01	29869	0
L.tx	hCoV-19/Canada/BC_04837932/2020	EPI_ISL_466768	2020_04	29782	0
L.tx	hCoV-19/Canada/BC_04882357/2020	EPI_ISL_466770	2020_04	29782	0
L.tx	hCoV-19/Canada/BC_05248019/2020	EPI_ISL_466783	2020_04	29782	0
L.tx	hCoV-19/Canada/BC_06764319/2020	EPI_ISL_466802	2020_04	29782	0
L.tx	hCoV-19/Canada/BC_17422770/2020	EPI_ISL_460612	2020_03	29782	0
L.tx	hCoV-19/Canada/BC_21110314/2020	EPI_ISL_462791	2020_03	29782	0
L.tx	hCoV-19/Canada/BC_21228218/2020	EPI_ISL_462802	2020_03	29782	0
L.tx	hCoV-19/Canada/BC_26649386/2020	EPI_ISL_463249	2020_03	29782	0
L.tx	hCoV-19/Canada/BC_40860/2020	EPI_ISL_415583	2020_03	29782	0
L.tx	hCoV-19/Canada/MB_71/2020	EPI_ISL_482478	2020_03	29735	0
L.tx	hCoV-19/Canada/NB-204/2020	EPI_ISL_479626	2020_03	29732	0
L.tx	hCoV-19/Canada/NS_32/2020	EPI_ISL_429814	2020_03	29783	0
L.tx	hCoV-19/Canada/ON_ON-VIDO-01-2/2020	EPI_ISL_425177	2020_01	29829	0
L.tx	hCoV-19/Canada/ON_PHL2445/2020	EPI_ISL_413014	2020_01	29821	0
L.tx	hCoV-19/Canada/ON_PHL3670/2020	EPI_ISL_418328	2020_03	29869	0
L.tx	hCoV-19/Canada/ON_PHL4181/2020	EPI_ISL_418327	2020_01	29869	0
L.tx	hCoV-19/Canada/ON_PHL7512/2020	EPI_ISL_418379	2020_03	29863	0
L.tx	hCoV-19/Canada/ON_VIDO-01/2020	EPI_ISL_413015	2020_01	29849	0
L.tx	hCoV-19/Canada/QC-LSPQ-L00218056/2020	EPI_ISL_535770	2020_03	29779	4
L.tx	hCoV-19/Canada/QC-LSPQ-L00218090/2020	EPI_ISL_535771	2020_03	29779	2
L.tx	hCoV-19/Canada/QC-LSPQ-L00220832/2020	EPI_ISL_535804	2020_03	29782	2
L.tx	hCoV-19/Chile/Rancagua_2/2020	EPI_ISL_445274	2020_03	29833	0
L.tx	hCoV-19/Chile/Santiago_50/2020	EPI_ISL_445329	2020_03	29887	2
L.tx	hCoV-19/Chongqing/ZX01/2020	EPI_ISL_408479	2020_01	29870	0
L.tx	hCoV-19/Colombia/GUV-92146/2020	EPI_ISL_447761	2020_03	29714	53
L.tx	hCoV-19/Colombia/GUV-92252/2020	EPI_ISL_447767	2020_04	29724	176
L.tx	hCoV-19/Czech Republic/NRL_4262/2020	EPI_ISL_530349	2020_03	29735	1
L.tx	hCoV-19/Czech Republic/NRL_5240/2020	EPI_ISL_471550	2020_03	29782	1
L.tx	hCoV-19/Denmark/ALAB-HH-144/2020	EPI_ISL_452023	2020_03	29782	0
L.tx	hCoV-19/Denmark/ALAB-HH21/2020	EPI_ISL_429279	2020_03	29782	0
L.tx	hCoV-19/Denmark/ALAB-HH39/2020	EPI_ISL_429295	2020_03	29779	0
L.tx	hCoV-19/Denmark/ALAB-HH88/2020	EPI_ISL_429328	2020_03	29779	0
L.tx	hCoV-19/Denmark/ALAB-SSI-1243/2020	EPI_ISL_444822	2020_03	29782	0
L.tx	hCoV-19/Denmark/ALAB-SSI-1245/2020	EPI_ISL_444824	2020_03	29782	2
L.tx	hCoV-19/Denmark/ALAB-SSI-1250/2020	EPI_ISL_444828	2020_03	29779	0
L.tx	hCoV-19/Denmark/ALAB-SSI-1378/2020	EPI_ISL_444849	2020_04	29779	0
L.tx	hCoV-19/Denmark/ALAB-SSI-1406/2020	EPI_ISL_437651	2020_04	29779	2
L.tx	hCoV-19/Denmark/ALAB-SSI-244/2020	EPI_ISL_437659	2020_03	29782	0
L.tx	hCoV-19/Denmark/ALAB-SSI-251/2020	EPI_ISL_437664	2020_03	29782	3
L.tx	hCoV-19/Denmark/ALAB-SSI-691/2020	EPI_ISL_437041	2020_03	29779	3
L.tx	hCoV-19/Denmark/ALAB-SSI-794/2020	EPI_ISL_444909	2020_03	29779	0
L.tx	hCoV-19/Denmark/ALAB-SSI142/2020	EPI_ISL_429360	2020_03	29782	0
L.tx	hCoV-19/Denmark/ALAB-SSI157/2020	EPI_ISL_429373	2020_03	29782	0
L.tx	hCoV-19/Denmark/ALAB-SSI258/2020	EPI_ISL_429420	2020_03	29782	0
L.tx	hCoV-19/Denmark/ALAB-SSI259/2020	EPI_ISL_429421	2020_03	29782	0
L.tx	hCoV-19/Denmark/ALAB-SSI264/2020	EPI_ISL_429426	2020_03	29782	2
L.tx	hCoV-19/Denmark/ALAB-SSI265/2020	EPI_ISL_429427	2020_03	29782	0
L.tx	hCoV-19/Denmark/ALAB-SSI293/2020	EPI_ISL_429448	2020_03	29782	0
L.tx	hCoV-19/Denmark/ALAB-SSI461/2020	EPI_ISL_429542	2020_03	29779	0
L.tx	hCoV-19/England/200641094/2020	EPI_ISL_414040	2020_02	29861	25
L.tx	hCoV-19/England/200690245/2020	EPI_ISL_414041	2020_02	29861	26
L.tx	hCoV-19/England/200690300/2020	EPI_ISL_414042	2020_02	29861	26
L.tx	hCoV-19/England/200690306/2020	EPI_ISL_414043	2020_02	29861	25
L.tx	hCoV-19/England/200690756/2020	EPI_ISL_414044	2020_02	29861	26
L.tx	hCoV-19/England/20099015104/2020	EPI_ISL_464202	2020_02	29812	28
L.tx	hCoV-19/England/20102000906/2020	EPI_ISL_415148	2020_03	29813	64
L.tx	hCoV-19/England/20102133304/2020	EPI_ISL_464291	2020_03	29844	266
L.tx	hCoV-19/England/20104003104/2020	EPI_ISL_459958	2020_03	29796	31
L.tx	hCoV-19/England/201060006/2020	EPI_ISL_452251	2020_03	29836	283
L.tx	hCoV-19/England/201060018/2020	EPI_ISL_464363	2020_03	29831	38
L.tx	hCoV-19/England/201060022/2020	EPI_ISL_459960	2020_02	29824	64
L.tx	hCoV-19/England/201060024/2020	EPI_ISL_459961	2020_03	29772	103
L.tx	hCoV-19/England/201060026/2020	EPI_ISL_464369	2020_03	29784	55
L.tx	hCoV-19/England/20106003303/2020	EPI_ISL_417239	2020_03	29839	160
L.tx	hCoV-19/England/201060059/2020	EPI_ISL_464388	2020_03	29842	109
L.tx	hCoV-19/England/201061090/2020	EPI_ISL_452252	2020_03	29845	126
L.tx	hCoV-19/England/201061300/2020	EPI_ISL_464409	2020_03	29799	58
L.tx	hCoV-19/England/201061458/2020	EPI_ISL_464416	2020_03	29796	163
L.tx	hCoV-19/England/201080009/2020	EPI_ISL_464422	2020_03	29810	21
L.tx	hCoV-19/England/201080012/2020	EPI_ISL_464424	2020_03	29835	8
L.tx	hCoV-19/England/201080013/2020	EPI_ISL_464425	2020_03	29834	1
L.tx	hCoV-19/England/201080024/2020	EPI_ISL_464430	2020_03	29806	185
L.tx	hCoV-19/England/201080063/2020	EPI_ISL_464451	2020_03	29831	110
L.tx	hCoV-19/England/201080164/2020	EPI_ISL_464473	2020_03	29834	0
L.tx	hCoV-19/England/20109003304/2020	EPI_ISL_452254	2020_03	29806	10
L.tx	hCoV-19/England/20109005404/2020	EPI_ISL_464517	2020_03	29801	269
L.tx	hCoV-19/England/20109005704/2020	EPI_ISL_464518	2020_03	29841	205
L.tx	hCoV-19/England/20109006304/2020	EPI_ISL_452256	2020_03	29775	273
L.tx	hCoV-19/England/20109008404/2020	EPI_ISL_464532	2020_03	29837	172
L.tx	hCoV-19/England/20109008604/2020	EPI_ISL_464534	2020_03	29838	174
L.tx	hCoV-19/England/20109008704/2020	EPI_ISL_464535	2020_03	29846	80
L.tx	hCoV-19/England/20109038504/2020	EPI_ISL_464554	2020_03	29797	100
L.tx	hCoV-19/England/201090386/2020	EPI_ISL_464555	2020_03	29806	262
L.tx	hCoV-19/England/20109040104/2020	EPI_ISL_464557	2020_03	29830	290
L.tx	hCoV-19/England/20109045704/2020	EPI_ISL_452257	2020_03	29824	270
L.tx	hCoV-19/England/20109050106/2020	EPI_ISL_417263	2020_03	29813	76
L.tx	hCoV-19/England/20109050306/2020	EPI_ISL_417264	2020_03	29795	2
L.tx	hCoV-19/England/20109052506/2020	EPI_ISL_417276	2020_03	29837	0
L.tx	hCoV-19/England/20109058906/2020	EPI_ISL_417283	2020_03	29801	0
L.tx	hCoV-19/England/20109093606/2020	EPI_ISL_417285	2020_03	29817	2
L.tx	hCoV-19/England/20109093706/2020	EPI_ISL_417286	2020_03	29795	0
L.tx	hCoV-19/England/20109093906/2020	EPI_ISL_417288	2020_03	29860	292
L.tx	hCoV-19/England/20109098906/2020	EPI_ISL_417296	2020_03	29722	143
L.tx	hCoV-19/England/20110015106/2020	EPI_ISL_417306	2020_03	29801	217
L.tx	hCoV-19/England/20110059306/2020	EPI_ISL_417312	2020_03	29838	1
L.tx	hCoV-19/England/20110097506/2020	EPI_ISL_417313	2020_03	29813	0
L.tx	hCoV-19/England/201101382/2020	EPI_ISL_464660	2020_03	29851	285
L.tx	hCoV-19/England/201121119/2020	EPI_ISL_464682	2020_03	29850	258
L.tx	hCoV-19/England/20114052703/2020	EPI_ISL_420458	2020_03	29723	257
L.tx	hCoV-19/England/201141596/2020	EPI_ISL_464767	2020_03	29811	0
L.tx	hCoV-19/England/201160003/2020	EPI_ISL_464771	2020_03	29830	293
L.tx	hCoV-19/England/201160216/2020	EPI_ISL_464788	2020_03	29829	21
L.tx	hCoV-19/England/20116025603/2020	EPI_ISL_418670	2020_03	29830	0
L.tx	hCoV-19/England/201160953/2020	EPI_ISL_464808	2020_03	29849	1
L.tx	hCoV-19/England/201161203/2020	EPI_ISL_464821	2020_03	29828	152
L.tx	hCoV-19/England/201161525/2020	EPI_ISL_464852	2020_03	29823	0
L.tx	hCoV-19/England/201161610/2020	EPI_ISL_464862	2020_03	29804	49
L.tx	hCoV-19/England/201161611/2020	EPI_ISL_464863	2020_03	29802	1
L.tx	hCoV-19/England/20118039804/2020	EPI_ISL_464908	2020_03	29850	2
L.tx	hCoV-19/England/201180472/2020	EPI_ISL_464917	2020_03	29814	178
L.tx	hCoV-19/England/20118104004/2020	EPI_ISL_464948	2020_03	29844	1
L.tx	hCoV-19/England/20118104104/2020	EPI_ISL_464949	2020_03	29811	0
L.tx	hCoV-19/England/20118128204/2020	EPI_ISL_464961	2020_03	29802	184
L.tx	hCoV-19/England/20118128304/2020	EPI_ISL_464962	2020_03	29802	188
L.tx	hCoV-19/England/20118143104/2020	EPI_ISL_464972	2020_03	29836	10
L.tx	hCoV-19/England/20118148804/2020	EPI_ISL_464978	2020_03	29847	3
L.tx	hCoV-19/England/20119005204/2020	EPI_ISL_465013	2020_03	29802	221
L.tx	hCoV-19/England/20119019304/2020	EPI_ISL_465033	2020_03	29816	203
L.tx	hCoV-19/England/20119030804/2020	EPI_ISL_465042	2020_03	29804	34
L.tx	hCoV-19/England/20119067904/2020	EPI_ISL_465093	2020_03	29843	283
L.tx	hCoV-19/England/20119076104/2020	EPI_ISL_465105	2020_03	29844	165
L.tx	hCoV-19/England/20119087104/2020	EPI_ISL_465120	2020_03	29851	73
L.tx	hCoV-19/England/20119090204/2020	EPI_ISL_465125	2020_03	29845	272
L.tx	hCoV-19/England/20120000104/2020	EPI_ISL_465136	2020_03	29801	151
L.tx	hCoV-19/England/20122017704/2020	EPI_ISL_465740	2020_03	29802	50
L.tx	hCoV-19/England/20122073102/2020	EPI_ISL_418675	2020_03	29796	0
L.tx	hCoV-19/England/20122119202/2020	EPI_ISL_418679	2020_03	29868	34
L.tx	hCoV-19/England/20124003902/2020	EPI_ISL_418691	2020_03	29849	4
L.tx	hCoV-19/England/20124008902/2020	EPI_ISL_418694	2020_03	29798	61
L.tx	hCoV-19/England/20124009602/2020	EPI_ISL_418696	2020_03	29833	31
L.tx	hCoV-19/England/20124013202/2020	EPI_ISL_418700	2020_03	29882	109
L.tx	hCoV-19/England/20124099602/2020	EPI_ISL_418736	2020_03	29605	189
L.tx	hCoV-19/England/20126003406/2020	EPI_ISL_423877	2020_03	29889	244
L.tx	hCoV-19/England/20126102404/2020	EPI_ISL_423910	2020_03	29802	134
L.tx	hCoV-19/England/20128015104/2020	EPI_ISL_423942	2020_03	29844	231
L.tx	hCoV-19/England/20128035406/2020	EPI_ISL_423951	2020_03	29810	192
L.tx	hCoV-19/England/20129025404/2020	EPI_ISL_424017	2020_03	29831	94
L.tx	hCoV-19/England/20129032104/2020	EPI_ISL_424020	2020_03	29802	219
L.tx	hCoV-19/England/20129040102/2020	EPI_ISL_420488	2020_03	29849	127
L.tx	hCoV-19/England/20129056804/2020	EPI_ISL_424052	2020_03	29811	93
L.tx	hCoV-19/England/20129063804/2020	EPI_ISL_424062	2020_03	29802	196
L.tx	hCoV-19/England/20129147504/2020	EPI_ISL_424115	2020_03	29800	216
L.tx	hCoV-19/England/20129147804/2020	EPI_ISL_424116	2020_03	29796	261
L.tx	hCoV-19/England/20129148904/2020	EPI_ISL_424117	2020_03	29802	98
L.tx	hCoV-19/England/20130061404/2020	EPI_ISL_423639	2020_03	29802	117
L.tx	hCoV-19/England/20132023204/2020	EPI_ISL_423749	2020_03	29850	135
L.tx	hCoV-19/England/20132054604/2020	EPI_ISL_423786	2020_03	29830	39
L.tx	hCoV-19/England/20132054704/2020	EPI_ISL_423787	2020_03	29833	1
L.tx	hCoV-19/England/20132081304/2020	EPI_ISL_423810	2020_03	29844	104
L.tx	hCoV-19/England/20132081404/2020	EPI_ISL_423811	2020_03	29813	184
L.tx	hCoV-19/England/20132090504/2020	EPI_ISL_423819	2020_03	29841	3
L.tx	hCoV-19/England/20132096004/2020	EPI_ISL_423829	2020_03	29833	1
L.tx	hCoV-19/England/20134006404/2020	EPI_ISL_423069	2020_03	29810	175
L.tx	hCoV-19/England/20136015502/2020	EPI_ISL_420520	2020_03	29846	235
L.tx	hCoV-19/England/20136088602/2020	EPI_ISL_420640	2020_03	29839	2
L.tx	hCoV-19/England/20136089402/2020	EPI_ISL_420642	2020_03	29832	111
L.tx	hCoV-19/England/201361007/2020	EPI_ISL_421784	2020_03	29833	143
L.tx	hCoV-19/England/201380276/2020	EPI_ISL_421826	2020_03	29813	7
L.tx	hCoV-19/England/201380277/2020	EPI_ISL_421827	2020_03	29801	193
L.tx	hCoV-19/England/20139018202/2020	EPI_ISL_420523	2020_03	29839	237
L.tx	hCoV-19/England/20139023504/2020	EPI_ISL_421887	2020_03	29785	130
L.tx	hCoV-19/England/20139044504/2020	EPI_ISL_420683	2020_03	29811	71
L.tx	hCoV-19/England/20139069104/2020	EPI_ISL_423359	2020_03	29802	16
L.tx	hCoV-19/England/20140000304/2020	EPI_ISL_423366	2020_03	29865	17
L.tx	hCoV-19/England/20140002104/2020	EPI_ISL_465866	2020_03	29856	0
L.tx	hCoV-19/England/20140060204/2020	EPI_ISL_465881	2020_03	29859	0
L.tx	hCoV-19/England/20140060304/2020	EPI_ISL_423389	2020_03	29770	68
L.tx	hCoV-19/England/20140064704/2020	EPI_ISL_423395	2020_03	29844	0
L.tx	hCoV-19/England/20140064804/2020	EPI_ISL_423396	2020_03	29780	18
L.tx	hCoV-19/England/20142022504/2020	EPI_ISL_420765	2020_03	29831	81
L.tx	hCoV-19/England/20144004504/2020	EPI_ISL_423486	2020_03	29748	4
L.tx	hCoV-19/England/20144006404/2020	EPI_ISL_423494	2020_03	29802	155
L.tx	hCoV-19/England/20144023604/2020	EPI_ISL_465996	2020_03	29859	1
L.tx	hCoV-19/England/20144064004/2020	EPI_ISL_423554	2020_03	29736	98
L.tx	hCoV-19/England/20146005804/2020	EPI_ISL_423574	2020_04	29767	0
L.tx	hCoV-19/England/20146005904/2020	EPI_ISL_466017	2020_04	29843	57
L.tx	hCoV-19/England/20146064204/2020	EPI_ISL_466047	2020_04	29884	1
L.tx	hCoV-19/England/20148002204/2020	EPI_ISL_466050	2020_04	29807	269
L.tx	hCoV-19/England/20148002504/2020	EPI_ISL_423586	2020_04	29800	98
L.tx	hCoV-19/England/20149041204/2020	EPI_ISL_466191	2020_04	29803	41
L.tx	hCoV-19/England/20156041604/2020	EPI_ISL_466311	2020_04	29881	1
L.tx	hCoV-19/England/20156050304/2020	EPI_ISL_466336	2020_04	29796	293
L.tx	hCoV-19/England/20168027004/2020	EPI_ISL_466604	2020_04	29832	304
L.tx	hCoV-19/England/20168032004/2020	EPI_ISL_466606	2020_04	29862	1
L.tx	hCoV-19/England/20170035204/2020	EPI_ISL_465282	2020_04	29860	193
L.tx	hCoV-19/England/20176041404/2020	EPI_ISL_465412	2020_04	29848	246
L.tx	hCoV-19/England/203380362/2020	EPI_ISL_523951	2020_03	29825	2
L.tx	hCoV-19/England/BIRM-5E6B6/2020	EPI_ISL_444299	2020_03	29779	222
L.tx	hCoV-19/England/BIRM-5F0D5/2020	EPI_ISL_473310	2020_05	29779	291
L.tx	hCoV-19/England/BIRM-5F15A/2020	EPI_ISL_473316	2020_05	29779	4
L.tx	hCoV-19/England/BIRM-61717/2020	EPI_ISL_493451	2020_04	29782	5
L.tx	hCoV-19/England/BIRM-61AC3/2020	EPI_ISL_529218	2020_03	29779	4
L.tx	hCoV-19/England/BIRM-61B39/2020	EPI_ISL_529598	2020_03	29782	2
L.tx	hCoV-19/England/BIRM-61B57/2020	EPI_ISL_529219	2020_03	29779	1
L.tx	hCoV-19/England/BIRM-61BB1/2020	EPI_ISL_529220	2020_03	29779	6
L.tx	hCoV-19/England/BIRM-61C09/2020	EPI_ISL_529221	2020_03	29779	2
L.tx	hCoV-19/England/BIRM-61E4F/2020	EPI_ISL_529222	2020_03	29779	2
L.tx	hCoV-19/England/BIRM-61EE5/2020	EPI_ISL_529223	2020_03	29779	3
L.tx	hCoV-19/England/BRIS-1217B8/2020	EPI_ISL_440135	2020_03	29779	296
L.tx	hCoV-19/England/BRIS-1218D3/2020	EPI_ISL_440156	2020_03	29782	296
L.tx	hCoV-19/England/BRIS-121A64/2020	EPI_ISL_440269	2020_03	29779	298
L.tx	hCoV-19/England/BRIS-121A91/2020	EPI_ISL_440158	2020_03	29779	292
L.tx	hCoV-19/England/BRIS-121AA0/2020	EPI_ISL_440168	2020_03	29779	274
L.tx	hCoV-19/England/BRIS-121B34/2020	EPI_ISL_440194	2020_03	29779	295
L.tx	hCoV-19/England/BRIS-121D5C/2020	EPI_ISL_439984	2020_03	29782	273
L.tx	hCoV-19/England/BRIS-121DA7/2020	EPI_ISL_440106	2020_03	29773	295
L.tx	hCoV-19/England/BRIS-121DC5/2020	EPI_ISL_439992	2020_03	29782	295
L.tx	hCoV-19/England/BRIS-121E86/2020	EPI_ISL_440032	2020_03	29779	268
L.tx	hCoV-19/England/BRIS-122043/2020	EPI_ISL_440001	2020_03	29782	295
L.tx	hCoV-19/England/BRIS-12208F/2020	EPI_ISL_439965	2020_03	29782	274
L.tx	hCoV-19/England/BRIS-1220CB/2020	EPI_ISL_440087	2020_03	29779	295
L.tx	hCoV-19/England/BRIS-1220E9/2020	EPI_ISL_440054	2020_03	29779	297
L.tx	hCoV-19/England/BRIS-122140/2020	EPI_ISL_440065	2020_03	29782	296
L.tx	hCoV-19/England/BRIS-1221C8/2020	EPI_ISL_440033	2020_03	29779	296
L.tx	hCoV-19/England/BRIS-122201/2020	EPI_ISL_440018	2020_03	29782	2
L.tx	hCoV-19/England/BRIS-1227D5/2020	EPI_ISL_440656	2020_04	29779	296
L.tx	hCoV-19/England/BRIS-12285A/2020	EPI_ISL_440740	2020_04	29779	297
L.tx	hCoV-19/England/BRIS-1228A5/2020	EPI_ISL_440764	2020_04	29779	291
L.tx	hCoV-19/England/BRIS-1228B4/2020	EPI_ISL_440724	2020_04	29779	296
L.tx	hCoV-19/England/BRIS-122A72/2020	EPI_ISL_440684	2020_04	29782	296
L.tx	hCoV-19/England/BRIS-122B8E/2020	EPI_ISL_440734	2020_04	29782	296
L.tx	hCoV-19/England/BRIS-122B9D/2020	EPI_ISL_440705	2020_04	29782	298
L.tx	hCoV-19/England/BRIS-122C21/2020	EPI_ISL_440730	2020_04	29779	130
L.tx	hCoV-19/England/BRIS-122DB5/2020	EPI_ISL_440649	2020_04	29779	264
L.tx	hCoV-19/England/BRIS-122FBF/2020	EPI_ISL_440660	2020_04	29782	120
L.tx	hCoV-19/England/BRIS-1230CA/2020	EPI_ISL_442806	2020_04	29781	295
L.tx	hCoV-19/England/BRIS-1231D6/2020	EPI_ISL_442629	2020_04	29782	295
L.tx	hCoV-19/England/BRIS-1233A3/2020	EPI_ISL_442792	2020_04	29779	295
L.tx	hCoV-19/England/BRIS-12384A/2020	EPI_ISL_459726	2020_04	29782	289
L.tx	hCoV-19/England/BRIS-1238A4/2020	EPI_ISL_442634	2020_04	29782	295
L.tx	hCoV-19/England/BRIS-1238B3/2020	EPI_ISL_442718	2020_04	29782	140
L.tx	hCoV-19/England/BRIS-1239DE/2020	EPI_ISL_442654	2020_04	29779	296
L.tx	hCoV-19/England/BRIS-123B14/2020	EPI_ISL_442637	2020_04	29782	295
L.tx	hCoV-19/England/BRIS-123B23/2020	EPI_ISL_442790	2020_04	29782	295
L.tx	hCoV-19/England/BRIS-123BBA/2020	EPI_ISL_442714	2020_04	29782	295
L.tx	hCoV-19/England/BRIS-1243DF/2020	EPI_ISL_492804	2020_04	29782	103
L.tx	hCoV-19/England/BRIS-1247E2/2020	EPI_ISL_443741	2020_03	29779	296
L.tx	hCoV-19/England/BRIS-124849/2020	EPI_ISL_443892	2020_03	29782	295
L.tx	hCoV-19/England/BRIS-1248A3/2020	EPI_ISL_443719	2020_03	29779	1
L.tx	hCoV-19/England/BRIS-124946/2020	EPI_ISL_443940	2020_03	29779	295
L.tx	hCoV-19/England/BRIS-1249A0/2020	EPI_ISL_443801	2020_03	29779	295
L.tx	hCoV-19/England/BRIS-124A07/2020	EPI_ISL_443839	2020_03	29782	295
L.tx	hCoV-19/England/BRIS-124ABC/2020	EPI_ISL_443985	2020_03	29782	295
L.tx	hCoV-19/England/BRIS-124ACB/2020	EPI_ISL_443872	2020_03	29782	295
L.tx	hCoV-19/England/BRIS-124ADA/2020	EPI_ISL_443815	2020_03	29782	296
L.tx	hCoV-19/England/BRIS-124B40/2020	EPI_ISL_443910	2020_03	29779	295
L.tx	hCoV-19/England/BRIS-124DE0/2020	EPI_ISL_443764	2020_03	29779	298
L.tx	hCoV-19/England/BRIS-124DFF/2020	EPI_ISL_443729	2020_03	29779	285
L.tx	hCoV-19/England/BRIS-124E83/2020	EPI_ISL_443982	2020_03	29779	296
L.tx	hCoV-19/England/BRIS-124F9F/2020	EPI_ISL_443859	2020_03	29782	286
L.tx	hCoV-19/England/BRIS-125101/2020	EPI_ISL_443914	2020_03	29782	295
L.tx	hCoV-19/England/BRIS-12521D/2020	EPI_ISL_443884	2020_03	29779	230
L.tx	hCoV-19/England/BRIS-125277/2020	EPI_ISL_443869	2020_03	29782	274
L.tx	hCoV-19/England/BRIS-1252FF/2020	EPI_ISL_443947	2020_03	29779	296
L.tx	hCoV-19/England/BRIS-125480/2020	EPI_ISL_443748	2020_03	29779	295
L.tx	hCoV-19/England/BRIS-125611/2020	EPI_ISL_443980	2020_03	29779	295
L.tx	hCoV-19/England/BRIS-1258A2/2020	EPI_ISL_443959	2020_03	29779	140
L.tx	hCoV-19/England/BRIS-1258FD/2020	EPI_ISL_443876	2020_03	29779	295
L.tx	hCoV-19/England/BRIS-125927/2020	EPI_ISL_443953	2020_03	29779	296
L.tx	hCoV-19/England/BRIS-125ACA/2020	EPI_ISL_443961	2020_03	29779	295
L.tx	hCoV-19/England/BRIS-125BA9/2020	EPI_ISL_443826	2020_03	29779	295
L.tx	hCoV-19/England/BRIS-125CF1/2020	EPI_ISL_443949	2020_03	29782	295
L.tx	hCoV-19/England/BRIS-125DEF/2020	EPI_ISL_443956	2020_03	29782	290
L.tx	hCoV-19/England/BRIS-125E0A/2020	EPI_ISL_443821	2020_03	29779	295
L.tx	hCoV-19/England/BRIS-125E28/2020	EPI_ISL_443699	2020_03	29782	295
L.tx	hCoV-19/England/BRIS-125E46/2020	EPI_ISL_443851	2020_03	29779	295
L.tx	hCoV-19/England/BRIS-125E64/2020	EPI_ISL_443786	2020_03	29782	295
L.tx	hCoV-19/England/BRIS-1262B2/2020	EPI_ISL_459026	2020_04	29782	220
L.tx	hCoV-19/England/BRIS-126416/2020	EPI_ISL_458976	2020_04	29782	0
L.tx	hCoV-19/England/BRIS-1265D7/2020	EPI_ISL_458946	2020_04	29778	120
L.tx	hCoV-19/England/BRIS-126610/2020	EPI_ISL_459006	2020_04	29782	296
L.tx	hCoV-19/England/BRIS-1266A7/2020	EPI_ISL_458913	2020_04	29779	295
L.tx	hCoV-19/England/BRIS-12671D/2020	EPI_ISL_459027	2020_04	29779	295
L.tx	hCoV-19/England/BRIS-1269BD/2020	EPI_ISL_458956	2020_04	29782	0
L.tx	hCoV-19/England/BRIS-1269F9/2020	EPI_ISL_459052	2020_04	29779	295
L.tx	hCoV-19/England/BRIS-126C1E/2020	EPI_ISL_459079	2020_04	29782	295
L.tx	hCoV-19/England/BRIS-126EEB/2020	EPI_ISL_469723	2020_04	29782	0
L.tx	hCoV-19/England/BRIS-126EFA/2020	EPI_ISL_469626	2020_04	29782	1
L.tx	hCoV-19/England/BRIS-126F06/2020	EPI_ISL_469745	2020_04	29782	0
L.tx	hCoV-19/England/BRIS-126F15/2020	EPI_ISL_469755	2020_04	29782	240
L.tx	hCoV-19/England/BRIS-126F24/2020	EPI_ISL_469667	2020_04	29782	226
L.tx	hCoV-19/England/BRIS-127011/2020	EPI_ISL_469788	2020_04	29782	152
L.tx	hCoV-19/England/BRIS-127020/2020	EPI_ISL_469536	2020_04	29782	240
L.tx	hCoV-19/England/BRIS-1278DD/2020	EPI_ISL_469573	2020_04	29782	219
L.tx	hCoV-19/England/BRIS-127A9B/2020	EPI_ISL_469738	2020_04	29782	0
L.tx	hCoV-19/England/BRIS-127BA7/2020	EPI_ISL_469691	2020_04	29782	0
L.tx	hCoV-19/England/BRIS-127CA4/2020	EPI_ISL_469644	2020_04	29779	0
L.tx	hCoV-19/England/BRIS-127FAB/2020	EPI_ISL_469613	2020_04	29782	0
L.tx	hCoV-19/England/BRIS-128308/2020	EPI_ISL_469801	2020_04	29779	1
L.tx	hCoV-19/England/BRIS-1286F0/2020	EPI_ISL_458880	2020_04	29779	295
L.tx	hCoV-19/England/BRIS-128D64/2020	EPI_ISL_458777	2020_04	29782	0
L.tx	hCoV-19/England/BRIS-128D73/2020	EPI_ISL_458736	2020_04	29782	295
L.tx	hCoV-19/England/BRIS-129149/2020	EPI_ISL_458733	2020_04	29782	295
L.tx	hCoV-19/England/BRIS-1297A1/2020	EPI_ISL_458899	2020_04	29779	295
L.tx	hCoV-19/England/BRIS-129B5A/2020	EPI_ISL_458370	2020_04	29782	295
L.tx	hCoV-19/England/BRIS-12A12A/2020	EPI_ISL_458412	2020_04	29782	295
L.tx	hCoV-19/England/BRIS-12AA10/2020	EPI_ISL_458471	2020_04	29779	296
L.tx	hCoV-19/England/BRIS-12B4E4/2020	EPI_ISL_487551	2020_05	29782	0
L.tx	hCoV-19/England/BRIS-12B4F3/2020	EPI_ISL_487561	2020_05	29782	0
L.tx	hCoV-19/England/BRIS-12B8F7/2020	EPI_ISL_469369	2020_05	29779	5
L.tx	hCoV-19/England/BRIS-12BD43/2020	EPI_ISL_469397	2020_05	29779	6
L.tx	hCoV-19/England/BRIS-12CF00/2020	EPI_ISL_481801	2020_04	29782	0
L.tx	hCoV-19/England/BRIS-12D00C/2020	EPI_ISL_481943	2020_04	29770	111
L.tx	hCoV-19/England/BRIS-12D109/2020	EPI_ISL_481920	2020_04	29782	0
L.tx	hCoV-19/England/BRIS-12D88C/2020	EPI_ISL_481828	2020_05	29779	2
L.tx	hCoV-19/England/BRIS-12E0CF/2020	EPI_ISL_482017	2020_04	29782	4
L.tx	hCoV-19/England/BRIS-12E548/2020	EPI_ISL_488304	2020_04	29779	0
L.tx	hCoV-19/England/BRIS-12E77F/2020	EPI_ISL_488275	2020_04	29779	0
L.tx	hCoV-19/England/BRIS-12E78E/2020	EPI_ISL_488225	2020_04	29779	0
L.tx	hCoV-19/England/BRIS-12E87C/2020	EPI_ISL_488247	2020_04	29779	0
L.tx	hCoV-19/England/BRIS-12E9C4/2020	EPI_ISL_488243	2020_04	29782	1
L.tx	hCoV-19/England/BRIS-12EB55/2020	EPI_ISL_488318	2020_04	29782	0
L.tx	hCoV-19/England/BRIS-12F6DB/2020	EPI_ISL_488228	2020_03	29779	0
L.tx	hCoV-19/England/BRIS-12F7F6/2020	EPI_ISL_488306	2020_03	29779	1
L.tx	hCoV-19/England/BRIS-12F84E/2020	EPI_ISL_488250	2020_03	29779	0
L.tx	hCoV-19/England/BRIS-12FBEB/2020	EPI_ISL_492738	2020_04	29779	0
L.tx	hCoV-19/England/BRIS-12FC24/2020	EPI_ISL_492638	2020_04	29779	1
L.tx	hCoV-19/England/BRIS-12FE00/2020	EPI_ISL_492728	2020_04	29782	0
L.tx	hCoV-19/England/BRIS-1302B5/2020	EPI_ISL_492690	2020_04	29782	0
L.tx	hCoV-19/England/BRIS-1305F8/2020	EPI_ISL_492530	2020_04	29779	0
L.tx	hCoV-19/England/BRIS-130983/2020	EPI_ISL_492665	2020_03	29779	0
L.tx	hCoV-19/England/BRIS-1309ED/2020	EPI_ISL_492694	2020_03	29779	1
L.tx	hCoV-19/England/BRIS-1309FC/2020	EPI_ISL_492575	2020_03	29779	1
L.tx	hCoV-19/England/BRIS-130B50/2020	EPI_ISL_492544	2020_03	29782	0
L.tx	hCoV-19/England/BRIS-130CD5/2020	EPI_ISL_492676	2020_03	29779	0
L.tx	hCoV-19/England/BRIS-130D0F/2020	EPI_ISL_492615	2020_03	29779	0
L.tx	hCoV-19/England/BRIS-130D87/2020	EPI_ISL_501606	2020_03	29779	286
L.tx	hCoV-19/England/BRIS-130E2A/2020	EPI_ISL_501598	2020_03	29779	81
L.tx	hCoV-19/England/BRIS-130E48/2020	EPI_ISL_501596	2020_03	29782	0
L.tx	hCoV-19/England/BRIS-130FDC/2020	EPI_ISL_501560	2020_03	29779	0
L.tx	hCoV-19/England/BRIS-130FEB/2020	EPI_ISL_501565	2020_03	29779	0
L.tx	hCoV-19/England/BRIS-1310BA/2020	EPI_ISL_501564	2020_03	29779	0
L.tx	hCoV-19/England/BRIS-132839/2020	EPI_ISL_492186	2020_03	29782	0
L.tx	hCoV-19/England/BRIS-1852F25/2020	EPI_ISL_492298	2020_03	29779	287
L.tx	hCoV-19/England/BRIS-185320D/2020	EPI_ISL_492415	2020_04	29782	116
L.tx	hCoV-19/England/BRIS-1853249/2020	EPI_ISL_492286	2020_04	29779	112
L.tx	hCoV-19/England/BRIS-18539BD/2020	EPI_ISL_492430	2020_04	29782	0
L.tx	hCoV-19/England/BRIS-1853AAB/2020	EPI_ISL_492222	2020_04	29779	285
L.tx	hCoV-19/England/BRIS-1853AC9/2020	EPI_ISL_492388	2020_04	29779	0
L.tx	hCoV-19/England/BRIS-1853B02/2020	EPI_ISL_492424	2020_04	29782	117
L.tx	hCoV-19/England/BRIS-1853CB4/2020	EPI_ISL_492244	2020_04	29782	90
L.tx	hCoV-19/England/BRIS-1853FE8/2020	EPI_ISL_492401	2020_04	29779	117
L.tx	hCoV-19/England/BRIS-18547EF/2020	EPI_ISL_495104	2020_04	29779	0
L.tx	hCoV-19/England/CAMB-1AA75D/2020	EPI_ISL_470293	2020_04	29782	295
L.tx	hCoV-19/England/CAMB-1ABBBA/2020	EPI_ISL_470122	2020_04	29782	295
L.tx	hCoV-19/England/CAMB-1ABBD8/2020	EPI_ISL_470300	2020_04	29782	295
L.tx	hCoV-19/England/CAMB-1AC418/2020	EPI_ISL_489483	2020_04	29782	290
L.tx	hCoV-19/England/CAMB-1AC4CD/2020	EPI_ISL_489415	2020_04	29779	295
L.tx	hCoV-19/England/CAMB-1AC90A/2020	EPI_ISL_489550	2020_04	29779	295
L.tx	hCoV-19/England/CAMB-1AD6B7/2020	EPI_ISL_447995	2020_05	29779	4
L.tx	hCoV-19/England/CAMB-1AE0F4/2020	EPI_ISL_524608	2020_04	29779	0
L.tx	hCoV-19/England/CAMB-1AE23A/2020	EPI_ISL_459455	2020_04	29779	297
L.tx	hCoV-19/England/CAMB-1B3AA3/2020	EPI_ISL_461574	2020_05	29779	2
L.tx	hCoV-19/England/CAMB-71CCA/2020	EPI_ISL_439610	2020_03	29782	295
L.tx	hCoV-19/England/CAMB-71CD9/2020	EPI_ISL_439590	2020_03	29782	296
L.tx	hCoV-19/England/CAMB-71DB8/2020	EPI_ISL_438458	2020_03	29779	295
L.tx	hCoV-19/England/CAMB-71EF1/2020	EPI_ISL_439923	2020_03	29779	1
L.tx	hCoV-19/England/CAMB-71F85/2020	EPI_ISL_439656	2020_03	29779	296
L.tx	hCoV-19/England/CAMB-72027/2020	EPI_ISL_439935	2020_03	29779	121
L.tx	hCoV-19/England/CAMB-72616/2020	EPI_ISL_439533	2020_03	29779	120
L.tx	hCoV-19/England/CAMB-726BC/2020	EPI_ISL_439609	2020_03	29779	296
L.tx	hCoV-19/England/CAMB-726DA/2020	EPI_ISL_439613	2020_03	29779	0
L.tx	hCoV-19/England/CAMB-728B6/2020	EPI_ISL_439941	2020_03	29779	200
L.tx	hCoV-19/England/CAMB-7292C/2020	EPI_ISL_439909	2020_03	29779	296
L.tx	hCoV-19/England/CAMB-72959/2020	EPI_ISL_439562	2020_03	29782	273
L.tx	hCoV-19/England/CAMB-72AB0/2020	EPI_ISL_439865	2020_03	29779	296
L.tx	hCoV-19/England/CAMB-72B53/2020	EPI_ISL_440057	2020_03	29779	296
L.tx	hCoV-19/England/CAMB-72C6F/2020	EPI_ISL_440046	2020_03	29779	296
L.tx	hCoV-19/England/CAMB-72CF6/2020	EPI_ISL_440099	2020_03	29782	295
L.tx	hCoV-19/England/CAMB-72D3F/2020	EPI_ISL_440079	2020_03	29782	295
L.tx	hCoV-19/England/CAMB-72DF3/2020	EPI_ISL_440066	2020_03	29779	295
L.tx	hCoV-19/England/CAMB-72E2D/2020	EPI_ISL_439968	2020_03	29779	296
L.tx	hCoV-19/England/CAMB-72E5A/2020	EPI_ISL_440075	2020_03	29779	295
L.tx	hCoV-19/England/CAMB-72E69/2020	EPI_ISL_439993	2020_03	29779	296
L.tx	hCoV-19/England/CAMB-72F57/2020	EPI_ISL_440188	2020_03	29779	296
L.tx	hCoV-19/England/CAMB-73008/2020	EPI_ISL_440226	2020_03	29779	185
L.tx	hCoV-19/England/CAMB-73150/2020	EPI_ISL_440177	2020_03	29782	297
L.tx	hCoV-19/England/CAMB-7318D/2020	EPI_ISL_440283	2020_03	29782	131
L.tx	hCoV-19/England/CAMB-7326C/2020	EPI_ISL_440278	2020_03	29779	128
L.tx	hCoV-19/England/CAMB-732F3/2020	EPI_ISL_440301	2020_03	29782	297
L.tx	hCoV-19/England/CAMB-73378/2020	EPI_ISL_440110	2020_03	29779	290
L.tx	hCoV-19/England/CAMB-734EE/2020	EPI_ISL_440007	2020_03	29779	295
L.tx	hCoV-19/England/CAMB-735BE/2020	EPI_ISL_440085	2020_03	29779	297
L.tx	hCoV-19/England/CAMB-7368E/2020	EPI_ISL_440261	2020_03	29779	297
L.tx	hCoV-19/England/CAMB-736F7/2020	EPI_ISL_440288	2020_03	29782	0
L.tx	hCoV-19/England/CAMB-73FED/2020	EPI_ISL_440356	2020_03	29779	295
L.tx	hCoV-19/England/CAMB-741E6/2020	EPI_ISL_440338	2020_03	29782	254
L.tx	hCoV-19/England/CAMB-74650/2020	EPI_ISL_425319	2020_03	29779	0
L.tx	hCoV-19/England/CAMB-746BA/2020	EPI_ISL_425324	2020_03	29779	0
L.tx	hCoV-19/England/CAMB-75015/2020	EPI_ISL_440438	2020_03	29782	182
L.tx	hCoV-19/England/CAMB-75130/2020	EPI_ISL_440400	2020_03	29782	51
L.tx	hCoV-19/England/CAMB-751A9/2020	EPI_ISL_440384	2020_03	29779	266
L.tx	hCoV-19/England/CAMB-751D6/2020	EPI_ISL_440374	2020_03	29783	296
L.tx	hCoV-19/England/CAMB-7525B/2020	EPI_ISL_440403	2020_03	29779	6
L.tx	hCoV-19/England/CAMB-7526A/2020	EPI_ISL_440411	2020_03	29782	297
L.tx	hCoV-19/England/CAMB-75367/2020	EPI_ISL_440382	2020_03	29779	298
L.tx	hCoV-19/England/CAMB-756C8/2020	EPI_ISL_440426	2020_03	29782	296
L.tx	hCoV-19/England/CAMB-759DE/2020	EPI_ISL_438489	2020_03	29779	296
L.tx	hCoV-19/England/CAMB-75B32/2020	EPI_ISL_438297	2020_03	29779	98
L.tx	hCoV-19/England/CAMB-75BC9/2020	EPI_ISL_438299	2020_03	29782	296
L.tx	hCoV-19/England/CAMB-75E57/2020	EPI_ISL_438497	2020_03	29782	295
L.tx	hCoV-19/England/CAMB-75F72/2020	EPI_ISL_438352	2020_03	29779	295
L.tx	hCoV-19/England/CAMB-7606F/2020	EPI_ISL_438529	2020_03	29779	51
L.tx	hCoV-19/England/CAMB-76427/2020	EPI_ISL_438460	2020_03	29779	295
L.tx	hCoV-19/England/CAMB-76621/2020	EPI_ISL_438356	2020_03	29782	296
L.tx	hCoV-19/England/CAMB-768C1/2020	EPI_ISL_438443	2020_03	29779	121
L.tx	hCoV-19/England/CAMB-7690A/2020	EPI_ISL_438361	2020_03	29779	296
L.tx	hCoV-19/England/CAMB-77022/2020	EPI_ISL_425452	2020_03	29782	0
L.tx	hCoV-19/England/CAMB-77435/2020	EPI_ISL_439440	2020_03	29779	295
L.tx	hCoV-19/England/CAMB-7757E/2020	EPI_ISL_438513	2020_03	29779	295
L.tx	hCoV-19/England/CAMB-777F0/2020	EPI_ISL_438514	2020_04	29779	103
L.tx	hCoV-19/England/CAMB-778EE/2020	EPI_ISL_439418	2020_03	29779	296
L.tx	hCoV-19/England/CAMB-779BE/2020	EPI_ISL_438534	2020_03	29779	296
L.tx	hCoV-19/England/CAMB-77BC7/2020	EPI_ISL_440832	2020_04	29782	298
L.tx	hCoV-19/England/CAMB-782EF/2020	EPI_ISL_433714	2020_04	29779	0
L.tx	hCoV-19/England/CAMB-784AD/2020	EPI_ISL_433739	2020_03	29782	0
L.tx	hCoV-19/England/CAMB-78D93/2020	EPI_ISL_441084	2020_04	29779	297
L.tx	hCoV-19/England/CAMB-78E45/2020	EPI_ISL_441280	2020_04	29779	296
L.tx	hCoV-19/England/CAMB-793DC/2020	EPI_ISL_441075	2020_04	29779	296
L.tx	hCoV-19/England/CAMB-7973A/2020	EPI_ISL_441153	2020_04	29782	296
L.tx	hCoV-19/England/CAMB-79A04/2020	EPI_ISL_433813	2020_03	29782	0
L.tx	hCoV-19/England/CAMB-79AB9/2020	EPI_ISL_433819	2020_03	29779	0
L.tx	hCoV-19/England/CAMB-79AC8/2020	EPI_ISL_433820	2020_03	29782	0
L.tx	hCoV-19/England/CAMB-79B98/2020	EPI_ISL_441226	2020_04	29779	264
L.tx	hCoV-19/England/CAMB-79D38/2020	EPI_ISL_440615	2020_04	29779	296
L.tx	hCoV-19/England/CAMB-79E53/2020	EPI_ISL_441341	2020_04	29779	296
L.tx	hCoV-19/England/CAMB-79E9F/2020	EPI_ISL_440617	2020_04	29779	256
L.tx	hCoV-19/England/CAMB-79EF9/2020	EPI_ISL_440603	2020_04	29782	276
L.tx	hCoV-19/England/CAMB-7A766/2020	EPI_ISL_441057	2020_04	29779	296
L.tx	hCoV-19/England/CAMB-7AC0D/2020	EPI_ISL_433852	2020_04	29779	1
L.tx	hCoV-19/England/CAMB-7AC85/2020	EPI_ISL_433860	2020_04	29782	1
L.tx	hCoV-19/England/CAMB-7ACA3/2020	EPI_ISL_433862	2020_04	29779	1
L.tx	hCoV-19/England/CAMB-7C360/2020	EPI_ISL_434032	2020_04	29782	0
L.tx	hCoV-19/England/CAMB-7C63A/2020	EPI_ISL_441616	2020_04	29782	295
L.tx	hCoV-19/England/CAMB-7C676/2020	EPI_ISL_441573	2020_04	29779	295
L.tx	hCoV-19/England/CAMB-7D10B/2020	EPI_ISL_442338	2020_04	29779	295
L.tx	hCoV-19/England/CAMB-7D138/2020	EPI_ISL_442108	2020_04	29782	122
L.tx	hCoV-19/England/CAMB-7D45D/2020	EPI_ISL_441709	2020_04	29779	273
L.tx	hCoV-19/England/CAMB-7D51E/2020	EPI_ISL_441615	2020_04	29782	295
L.tx	hCoV-19/England/CAMB-7D5B4/2020	EPI_ISL_441695	2020_04	29782	0
L.tx	hCoV-19/England/CAMB-7D745/2020	EPI_ISL_441711	2020_04	29779	0
L.tx	hCoV-19/England/CAMB-7D7CD/2020	EPI_ISL_441732	2020_04	29779	296
L.tx	hCoV-19/England/CAMB-7D9D6/2020	EPI_ISL_442261	2020_04	29782	295
L.tx	hCoV-19/England/CAMB-7D9E5/2020	EPI_ISL_441688	2020_04	29779	295
L.tx	hCoV-19/England/CAMB-7DB1C/2020	EPI_ISL_441767	2020_04	29779	295
L.tx	hCoV-19/England/CAMB-7DEE6/2020	EPI_ISL_441626	2020_04	29779	296
L.tx	hCoV-19/England/CAMB-7E01C/2020	EPI_ISL_442070	2020_04	29782	130
L.tx	hCoV-19/England/CAMB-7EF5B/2020	EPI_ISL_443007	2020_04	29779	295
L.tx	hCoV-19/England/CAMB-7F233/2020	EPI_ISL_442884	2020_04	29779	297
L.tx	hCoV-19/England/CAMB-7F260/2020	EPI_ISL_442841	2020_04	29779	295
L.tx	hCoV-19/England/CAMB-7F7DA/2020	EPI_ISL_470408	2020_04	29779	295
L.tx	hCoV-19/England/CAMB-7FAB3/2020	EPI_ISL_470432	2020_04	29779	295
L.tx	hCoV-19/England/CAMB-8019C/2020	EPI_ISL_470364	2020_04	29782	295
L.tx	hCoV-19/England/CAMB-808E2/2020	EPI_ISL_442883	2020_04	29782	103
L.tx	hCoV-19/England/CAMB-80C40/2020	EPI_ISL_442915	2020_04	29779	296
L.tx	hCoV-19/England/CAMB-80DB6/2020	EPI_ISL_442828	2020_04	29779	295
L.tx	hCoV-19/England/CAMB-8117D/2020	EPI_ISL_438574	2020_04	29782	5
L.tx	hCoV-19/England/CAMB-81517/2020	EPI_ISL_442558	2020_04	29779	281
L.tx	hCoV-19/England/CAMB-82A53/2020	EPI_ISL_438650	2020_04	29782	2
L.tx	hCoV-19/England/CAMB-83DA4/2020	EPI_ISL_438691	2020_04	29776	3
L.tx	hCoV-19/England/CAMB-846B7/2020	EPI_ISL_440492	2020_03	29779	295
L.tx	hCoV-19/England/CAMB-84AE8/2020	EPI_ISL_440501	2020_03	29779	295
L.tx	hCoV-19/England/CAMB-84B7C/2020	EPI_ISL_440553	2020_03	29779	295
L.tx	hCoV-19/England/CAMB-84BD6/2020	EPI_ISL_440515	2020_03	29779	295
L.tx	hCoV-19/England/CAMB-84BE5/2020	EPI_ISL_440503	2020_03	29779	295
L.tx	hCoV-19/England/CAMB-84C3D/2020	EPI_ISL_440547	2020_03	29779	295
L.tx	hCoV-19/England/CAMB-84C6A/2020	EPI_ISL_440511	2020_03	29779	295
L.tx	hCoV-19/England/CAMB-84EDD/2020	EPI_ISL_440445	2020_03	29779	296
L.tx	hCoV-19/England/EKHU-260EF72/2020	EPI_ISL_501629	2020_03	29782	1
L.tx	hCoV-19/England/EXET-13547E/2020	EPI_ISL_457063	2020_04	29779	0
L.tx	hCoV-19/England/EXET-13561E/2020	EPI_ISL_457077	2020_04	29779	2
L.tx	hCoV-19/England/EXET-1357B1/2020	EPI_ISL_457098	2020_04	29782	1
L.tx	hCoV-19/England/EXET-1357C0/2020	EPI_ISL_457099	2020_03	29779	1
L.tx	hCoV-19/England/EXET-135872/2020	EPI_ISL_457109	2020_04	29779	1
L.tx	hCoV-19/England/EXET-135A03/2020	EPI_ISL_457125	2020_04	29779	4
L.tx	hCoV-19/England/EXET-135A30/2020	EPI_ISL_457128	2020_03	29782	4
L.tx	hCoV-19/England/EXET-135D37/2020	EPI_ISL_457160	2020_04	29782	4
L.tx	hCoV-19/England/EXET-135DBF/2020	EPI_ISL_457166	2020_04	29782	2
L.tx	hCoV-19/England/EXET-135DDD/2020	EPI_ISL_457168	2020_03	29779	4
L.tx	hCoV-19/England/EXET-135F7D/2020	EPI_ISL_457184	2020_04	29779	2
L.tx	hCoV-19/England/EXET-137236/2020	EPI_ISL_471956	2020_04	29779	0
L.tx	hCoV-19/England/EXET-137245/2020	EPI_ISL_471957	2020_04	29782	0
L.tx	hCoV-19/England/GSTT-265DC22/2020	EPI_ISL_484082	2020_03	29779	6
L.tx	hCoV-19/England/LIVE-98F79/2020	EPI_ISL_439677	2020_04	29779	0
L.tx	hCoV-19/England/LIVE-992CA/2020	EPI_ISL_439709	2020_04	29779	0
L.tx	hCoV-19/England/LIVE-99A1D/2020	EPI_ISL_439787	2020_04	29782	295
L.tx	hCoV-19/England/LIVE-99AFF/2020	EPI_ISL_439798	2020_04	29779	295
L.tx	hCoV-19/England/LIVE-9B77E/2020	EPI_ISL_440875	2020_04	29782	295
L.tx	hCoV-19/England/LIVE-9B8B7/2020	EPI_ISL_440883	2020_04	29779	295
L.tx	hCoV-19/England/LIVE-9BAA2/2020	EPI_ISL_440898	2020_04	29779	0
L.tx	hCoV-19/England/LIVE-9CB44/2020	EPI_ISL_440935	2020_04	29782	279
L.tx	hCoV-19/England/LIVE-9F8C2/2020	EPI_ISL_472022	2020_05	29782	1
L.tx	hCoV-19/England/LIVE-A065B/2020	EPI_ISL_472124	2020_05	29776	1
L.tx	hCoV-19/England/LIVE-A496D/2020	EPI_ISL_500057	2020_03	29840	5
L.tx	hCoV-19/England/LIVE-A4A3D/2020	EPI_ISL_499812	2020_03	29835	172
L.tx	hCoV-19/England/LIVE-A4AA6/2020	EPI_ISL_499813	2020_03	29835	216
L.tx	hCoV-19/England/LIVE-A4AF1/2020	EPI_ISL_499814	2020_03	29837	4
L.tx	hCoV-19/England/LIVE-A4B1C/2020	EPI_ISL_499815	2020_03	29837	4
L.tx	hCoV-19/England/LIVE-A4C46/2020	EPI_ISL_499816	2020_03	29837	5
L.tx	hCoV-19/England/LIVE-A4CBF/2020	EPI_ISL_499817	2020_03	29837	174
L.tx	hCoV-19/England/LIVE-A4F3E/2020	EPI_ISL_499818	2020_03	29837	64
L.tx	hCoV-19/England/LIVE-A5401/2020	EPI_ISL_499819	2020_03	29837	5
L.tx	hCoV-19/England/LIVE-A552C/2020	EPI_ISL_499820	2020_03	29835	174
L.tx	hCoV-19/England/LIVE-A5568/2020	EPI_ISL_500126	2020_03	29834	183
L.tx	hCoV-19/England/LIVE-A5586/2020	EPI_ISL_500127	2020_03	29840	52
L.tx	hCoV-19/England/LIVE-A5595/2020	EPI_ISL_499821	2020_03	29837	223
L.tx	hCoV-19/England/LIVE-A55B3/2020	EPI_ISL_500129	2020_03	29840	265
L.tx	hCoV-19/England/LIVE-A55E0/2020	EPI_ISL_499822	2020_03	29837	10
L.tx	hCoV-19/England/LIVE-A5647/2020	EPI_ISL_500135	2020_03	29840	52
L.tx	hCoV-19/England/LIVE-A5692/2020	EPI_ISL_500138	2020_03	29840	175
L.tx	hCoV-19/England/LIVE-A56ED/2020	EPI_ISL_500142	2020_03	29840	176
L.tx	hCoV-19/England/LIVE-A56FC/2020	EPI_ISL_499823	2020_03	29831	1
L.tx	hCoV-19/England/LIVE-A57BD/2020	EPI_ISL_500151	2020_03	29840	166
L.tx	hCoV-19/England/LIVE-A586F/2020	EPI_ISL_499461	2020_03	29837	4
L.tx	hCoV-19/England/LIVE-A587E/2020	EPI_ISL_499641	2020_03	29834	1
L.tx	hCoV-19/England/LIVE-A5902/2020	EPI_ISL_499462	2020_03	29837	174
L.tx	hCoV-19/England/LIVE-A593F/2020	EPI_ISL_499649	2020_03	29840	5
L.tx	hCoV-19/England/LIVE-A5C72/2020	EPI_ISL_499463	2020_03	29831	261
L.tx	hCoV-19/England/LIVE-A5D06/2020	EPI_ISL_499464	2020_03	29837	174
L.tx	hCoV-19/England/LIVE-A5ED6/2020	EPI_ISL_499665	2020_03	29840	202
L.tx	hCoV-19/England/LIVE-A5F2E/2020	EPI_ISL_499465	2020_03	29837	180
L.tx	hCoV-19/England/LIVE-A60B1/2020	EPI_ISL_499682	2020_03	29840	6
L.tx	hCoV-19/England/LIVE-A6172/2020	EPI_ISL_499688	2020_03	29835	149
L.tx	hCoV-19/England/LIVE-A62BB/2020	EPI_ISL_499466	2020_03	29835	3
L.tx	hCoV-19/England/LIVE-A638B/2020	EPI_ISL_499703	2020_03	29837	66
L.tx	hCoV-19/England/LIVE-A6488/2020	EPI_ISL_499711	2020_03	29835	48
L.tx	hCoV-19/England/LIVE-A6497/2020	EPI_ISL_499712	2020_03	29838	64
L.tx	hCoV-19/England/LIVE-A67BC/2020	EPI_ISL_499467	2020_03	29837	4
L.tx	hCoV-19/England/LIVE-A67E9/2020	EPI_ISL_499743	2020_03	29838	3
L.tx	hCoV-19/England/LIVE-A6813/2020	EPI_ISL_499745	2020_03	29835	52
L.tx	hCoV-19/England/LIVE-A6831/2020	EPI_ISL_499746	2020_03	29835	43
L.tx	hCoV-19/England/LIVE-A68B9/2020	EPI_ISL_499752	2020_03	29835	93
L.tx	hCoV-19/England/LIVE-A692F/2020	EPI_ISL_499468	2020_03	29837	4
L.tx	hCoV-19/England/LIVE-A696B/2020	EPI_ISL_499758	2020_03	29835	103
L.tx	hCoV-19/England/LIVE-A69E3/2020	EPI_ISL_499762	2020_03	29834	2
L.tx	hCoV-19/England/LIVE-A6AD1/2020	EPI_ISL_499770	2020_03	29840	31
L.tx	hCoV-19/England/LIVE-A7320/2020	EPI_ISL_517004	2020_03	29837	18
L.tx	hCoV-19/England/LIVE-A740F/2020	EPI_ISL_517018	2020_03	29838	192
L.tx	hCoV-19/England/LIVE-A74A5/2020	EPI_ISL_517027	2020_03	29840	174
L.tx	hCoV-19/England/LIVE-A7539/2020	EPI_ISL_517034	2020_03	29837	174
L.tx	hCoV-19/England/LIVE-A7663/2020	EPI_ISL_517051	2020_03	29835	62
L.tx	hCoV-19/England/LIVE-A7672/2020	EPI_ISL_517052	2020_03	29838	281
L.tx	hCoV-19/England/LIVE-A78B8/2020	EPI_ISL_517085	2020_03	29840	175
L.tx	hCoV-19/England/LIVE-A82F5/2020	EPI_ISL_517144	2020_03	29860	2
L.tx	hCoV-19/England/LIVE-A837A/2020	EPI_ISL_517151	2020_03	29836	3
L.tx	hCoV-19/England/LIVE-A86BD/2020	EPI_ISL_517199	2020_03	29838	286
L.tx	hCoV-19/England/LIVE-A8723/2020	EPI_ISL_517204	2020_03	29838	289
L.tx	hCoV-19/England/LIVE-A877E/2020	EPI_ISL_517208	2020_03	29838	173
L.tx	hCoV-19/England/LIVE-A87D8/2020	EPI_ISL_517213	2020_03	29835	100
L.tx	hCoV-19/England/LIVE-A887B/2020	EPI_ISL_517223	2020_03	29837	10
L.tx	hCoV-19/England/LIVE-A8F94/2020	EPI_ISL_517240	2020_03	29838	168
L.tx	hCoV-19/England/LIVE-A9045/2020	EPI_ISL_517251	2020_03	29840	5
L.tx	hCoV-19/England/LIVE-A9063/2020	EPI_ISL_517253	2020_03	29840	5
L.tx	hCoV-19/England/LIVE-A90DC/2020	EPI_ISL_517260	2020_03	29835	62
L.tx	hCoV-19/England/LIVE-A9151/2020	EPI_ISL_517267	2020_03	29838	3
L.tx	hCoV-19/England/LIVE-A9300/2020	EPI_ISL_517293	2020_03	29835	2
L.tx	hCoV-19/England/LIVE-A9AB0/2020	EPI_ISL_517318	2020_03	29831	6
L.tx	hCoV-19/England/LIVE-A9B08/2020	EPI_ISL_517323	2020_03	29834	1
L.tx	hCoV-19/England/LIVE-A9B35/2020	EPI_ISL_517326	2020_03	29840	5
L.tx	hCoV-19/England/LIVE-A9BEA/2020	EPI_ISL_517335	2020_03	29840	5
L.tx	hCoV-19/England/LIVE-A9C32/2020	EPI_ISL_517340	2020_03	29840	175
L.tx	hCoV-19/England/LIVE-A9C6F/2020	EPI_ISL_517343	2020_03	29837	24
L.tx	hCoV-19/England/LIVE-A9E4B/2020	EPI_ISL_517369	2020_03	29840	7
L.tx	hCoV-19/England/LIVE-AA16F/2020	EPI_ISL_517410	2020_03	29834	54
L.tx	hCoV-19/England/LIVE-AA712/2020	EPI_ISL_517492	2020_03	29840	148
L.tx	hCoV-19/England/LOND-124D1C3/2020	EPI_ISL_507064	2020_03	29830	0
L.tx	hCoV-19/England/LOND-124D1F0/2020	EPI_ISL_507067	2020_03	29829	0
L.tx	hCoV-19/England/LOND-124D2C0/2020	EPI_ISL_507079	2020_03	29829	0
L.tx	hCoV-19/England/LOND-124D2FD/2020	EPI_ISL_507082	2020_04	29830	0
L.tx	hCoV-19/England/LOND-124D354/2020	EPI_ISL_507087	2020_03	29832	0
L.tx	hCoV-19/England/LOND-124D372/2020	EPI_ISL_507089	2020_03	29831	0
L.tx	hCoV-19/England/LOND-124D451/2020	EPI_ISL_507098	2020_04	29832	0
L.tx	hCoV-19/England/LOND-124D4E8/2020	EPI_ISL_507104	2020_05	29832	0
L.tx	hCoV-19/England/LOND-124D503/2020	EPI_ISL_507105	2020_05	29824	81
L.tx	hCoV-19/England/LOND-124D56D/2020	EPI_ISL_507108	2020_06	29826	0
L.tx	hCoV-19/England/LOND-125FCAF/2020	EPI_ISL_516842	2020_03	29782	0
L.tx	hCoV-19/England/LOND-126133C/2020	EPI_ISL_524623	2020_04	29782	0
L.tx	hCoV-19/England/LOND-D383B/2020	EPI_ISL_440994	2020_04	29712	0
L.tx	hCoV-19/England/LOND-D3859/2020	EPI_ISL_440996	2020_04	29712	0
L.tx	hCoV-19/England/LOND-D3E0C/2020	EPI_ISL_441037	2020_04	29712	1
L.tx	hCoV-19/England/LOND-D54DB/2020	EPI_ISL_444227	2020_04	29712	0
L.tx	hCoV-19/England/NORT-28115D/2020	EPI_ISL_488831	2020_03	29779	0
L.tx	hCoV-19/England/NORT-281481/2020	EPI_ISL_488775	2020_03	29782	272
L.tx	hCoV-19/England/NORT-281603/2020	EPI_ISL_488809	2020_03	29779	0
L.tx	hCoV-19/England/NORT-28168B/2020	EPI_ISL_488823	2020_03	29779	0
L.tx	hCoV-19/England/NORT-281700/2020	EPI_ISL_488763	2020_03	29782	0
L.tx	hCoV-19/England/NORT-28171F/2020	EPI_ISL_488789	2020_03	29779	0
L.tx	hCoV-19/England/NORT-28183A/2020	EPI_ISL_488793	2020_03	29782	1
L.tx	hCoV-19/England/NORT-281894/2020	EPI_ISL_488811	2020_03	29782	0
L.tx	hCoV-19/England/NORT-281919/2020	EPI_ISL_488773	2020_03	29782	0
L.tx	hCoV-19/England/NORT-281946/2020	EPI_ISL_488812	2020_03	29782	0
L.tx	hCoV-19/England/NORT-28207D/2020	EPI_ISL_488731	2020_03	29779	1
L.tx	hCoV-19/England/NORT-2824BD/2020	EPI_ISL_488683	2020_03	29782	1
L.tx	hCoV-19/England/NORT-28256F/2020	EPI_ISL_488609	2020_03	29779	0
L.tx	hCoV-19/England/NORT-282787/2020	EPI_ISL_488482	2020_03	29779	239
L.tx	hCoV-19/England/NORT-282B21/2020	EPI_ISL_488486	2020_03	29779	0
L.tx	hCoV-19/England/NORT-282E19/2020	EPI_ISL_488517	2020_03	29779	0
L.tx	hCoV-19/England/NORT-282F34/2020	EPI_ISL_488740	2020_03	29779	0
L.tx	hCoV-19/England/NORT-2832D0/2020	EPI_ISL_488645	2020_03	29779	1
L.tx	hCoV-19/England/NORT-283908/2020	EPI_ISL_488568	2020_04	29779	0
L.tx	hCoV-19/England/NORT-283A7E/2020	EPI_ISL_488522	2020_04	29782	1
L.tx	hCoV-19/England/NORT-283B3F/2020	EPI_ISL_488504	2020_04	29779	0
L.tx	hCoV-19/England/NORT-283E18/2020	EPI_ISL_488590	2020_04	29779	0
L.tx	hCoV-19/England/NORT-283EFA/2020	EPI_ISL_478525	2020_04	29779	2
L.tx	hCoV-19/England/NORT-284293/2020	EPI_ISL_488508	2020_03	29779	1
L.tx	hCoV-19/England/NORT-2842A2/2020	EPI_ISL_488541	2020_03	29779	2
L.tx	hCoV-19/England/NORT-2843AF/2020	EPI_ISL_488673	2020_03	29782	0
L.tx	hCoV-19/England/NORT-284794/2020	EPI_ISL_488510	2020_03	29779	0
L.tx	hCoV-19/England/NORT-284846/2020	EPI_ISL_488725	2020_03	29782	0
L.tx	hCoV-19/England/NORT-284C86/2020	EPI_ISL_478586	2020_03	29782	3
L.tx	hCoV-19/England/NORT-284D74/2020	EPI_ISL_478591	2020_03	29782	3
L.tx	hCoV-19/England/NORT-288DAD/2020	EPI_ISL_458669	2020_03	29779	295
L.tx	hCoV-19/England/NORT-288FF2/2020	EPI_ISL_458628	2020_03	29777	295
L.tx	hCoV-19/England/NORT-289058/2020	EPI_ISL_458690	2020_03	29779	214
L.tx	hCoV-19/England/NORT-289094/2020	EPI_ISL_458621	2020_03	29779	94
L.tx	hCoV-19/England/NORT-289173/2020	EPI_ISL_458687	2020_03	29779	262
L.tx	hCoV-19/England/NORT-2891BF/2020	EPI_ISL_458677	2020_03	29779	119
L.tx	hCoV-19/England/NORT-2893AA/2020	EPI_ISL_458699	2020_03	29779	210
L.tx	hCoV-19/England/NORT-28946B/2020	EPI_ISL_458697	2020_03	29779	295
L.tx	hCoV-19/England/NORT-2894A7/2020	EPI_ISL_458645	2020_03	29779	295
L.tx	hCoV-19/England/NORT-28997B/2020	EPI_ISL_458610	2020_04	29779	138
L.tx	hCoV-19/England/NORT-28AEC6/2020	EPI_ISL_492956	2020_04	29782	0
L.tx	hCoV-19/England/NORT-293361/2020	EPI_ISL_492209	2020_06	29779	0
L.tx	hCoV-19/England/NORT-294A2F/2020	EPI_ISL_488550	2020_03	29782	1
L.tx	hCoV-19/England/NORT-294DCC/2020	EPI_ISL_478614	2020_03	29779	4
L.tx	hCoV-19/England/NORT-29501D/2020	EPI_ISL_478626	2020_03	29779	2
L.tx	hCoV-19/England/NORT-29546C/2020	EPI_ISL_478637	2020_04	29779	2
L.tx	hCoV-19/England/NORT-295D8F/2020	EPI_ISL_488542	2020_05	29787	130
L.tx	hCoV-19/England/NORT-296B84/2020	EPI_ISL_488120	2020_04	29782	0
L.tx	hCoV-19/England/NORT-2985EE/2020	EPI_ISL_488013	2020_04	29782	0
L.tx	hCoV-19/England/NORT-299574/2020	EPI_ISL_492482	2020_04	29782	0
L.tx	hCoV-19/England/NORT-29EA43/2020	EPI_ISL_488095	2020_05	29779	1
L.tx	hCoV-19/England/NORW-E7193/2020	EPI_ISL_449009	2020_04	29829	7
L.tx	hCoV-19/England/NORW-E8271/2020	EPI_ISL_449131	2020_04	29866	18
L.tx	hCoV-19/England/NORW-E83C9/2020	EPI_ISL_449146	2020_04	29840	26
L.tx	hCoV-19/England/NORW-E8AF1/2020	EPI_ISL_448278	2020_04	29832	88
L.tx	hCoV-19/England/NORW-E9322/2020	EPI_ISL_461828	2020_04	29828	60
L.tx	hCoV-19/England/NORW-EAAA4/2020	EPI_ISL_457352	2020_05	29831	202
L.tx	hCoV-19/England/NORW-EAF4B/2020	EPI_ISL_457395	2020_04	29829	19
L.tx	hCoV-19/England/NORW-EB01A/2020	EPI_ISL_457406	2020_04	29832	17
L.tx	hCoV-19/England/NORW-EB135/2020	EPI_ISL_472301	2020_05	29821	128
L.tx	hCoV-19/England/NORW-EB548/2020	EPI_ISL_457442	2020_05	29829	26
L.tx	hCoV-19/England/NORW-EB812/2020	EPI_ISL_472320	2020_05	29828	43
L.tx	hCoV-19/England/NORW-EB86D/2020	EPI_ISL_472322	2020_05	29852	295
L.tx	hCoV-19/England/NORW-EB94C/2020	EPI_ISL_457458	2020_05	29829	17
L.tx	hCoV-19/England/NORW-EBAD0/2020	EPI_ISL_457475	2020_05	29829	20
L.tx	hCoV-19/England/NORW-EBB46/2020	EPI_ISL_457480	2020_05	29829	19
L.tx	hCoV-19/England/NORW-EBC8F/2020	EPI_ISL_457496	2020_05	29857	18
L.tx	hCoV-19/England/NOTT-10DEAE/2020	EPI_ISL_425462	2020_03	29779	290
L.tx	hCoV-19/England/NOTT-10DECC/2020	EPI_ISL_425464	2020_03	29779	290
L.tx	hCoV-19/England/NOTT-10DEEA/2020	EPI_ISL_425466	2020_03	29779	0
L.tx	hCoV-19/England/NOTT-10DF32/2020	EPI_ISL_425471	2020_03	29779	0
L.tx	hCoV-19/England/NOTT-10DF6F/2020	EPI_ISL_425474	2020_03	29779	0
L.tx	hCoV-19/England/NOTT-10DF8D/2020	EPI_ISL_432900	2020_03	29779	164
L.tx	hCoV-19/England/NOTT-10DF9C/2020	EPI_ISL_425476	2020_03	29779	1
L.tx	hCoV-19/England/NOTT-10DFAB/2020	EPI_ISL_425477	2020_03	29779	0
L.tx	hCoV-19/England/NOTT-10DFD8/2020	EPI_ISL_425480	2020_03	29779	0
L.tx	hCoV-19/England/NOTT-10DFF6/2020	EPI_ISL_425482	2020_03	29779	0
L.tx	hCoV-19/England/NOTT-10E03E/2020	EPI_ISL_425486	2020_03	29779	7
L.tx	hCoV-19/England/NOTT-10E05C/2020	EPI_ISL_425488	2020_03	29779	0
L.tx	hCoV-19/England/NOTT-10E089/2020	EPI_ISL_425491	2020_03	29779	0
L.tx	hCoV-19/England/NOTT-10E0A7/2020	EPI_ISL_425493	2020_03	29779	295
L.tx	hCoV-19/England/NOTT-10E0C5/2020	EPI_ISL_425495	2020_03	29779	0
L.tx	hCoV-19/England/NOTT-10E0D4/2020	EPI_ISL_425496	2020_03	29779	2
L.tx	hCoV-19/England/NOTT-10E0F2/2020	EPI_ISL_425498	2020_03	29779	0
L.tx	hCoV-19/England/NOTT-10E195/2020	EPI_ISL_425505	2020_03	29779	0
L.tx	hCoV-19/England/NOTT-10E1D1/2020	EPI_ISL_425509	2020_03	29779	295
L.tx	hCoV-19/England/NOTT-10E1E0/2020	EPI_ISL_425510	2020_03	29779	23
L.tx	hCoV-19/England/NOTT-10E256/2020	EPI_ISL_425517	2020_03	29779	0
L.tx	hCoV-19/England/NOTT-10E335/2020	EPI_ISL_425530	2020_03	29782	0
L.tx	hCoV-19/England/NOTT-10E423/2020	EPI_ISL_425544	2020_03	29782	295
L.tx	hCoV-19/England/NOTT-10E4C9/2020	EPI_ISL_425554	2020_03	29779	0
L.tx	hCoV-19/England/NOTT-10E55D/2020	EPI_ISL_425561	2020_03	29782	3
L.tx	hCoV-19/England/NOTT-10E58A/2020	EPI_ISL_425563	2020_03	29779	0
L.tx	hCoV-19/England/NOTT-10E71B/2020	EPI_ISL_425584	2020_03	29779	0
L.tx	hCoV-19/England/NOTT-10E836/2020	EPI_ISL_425600	2020_03	29782	295
L.tx	hCoV-19/England/NOTT-10E8DC/2020	EPI_ISL_425609	2020_03	29779	295
L.tx	hCoV-19/England/NOTT-10E933/2020	EPI_ISL_425614	2020_03	29782	2
L.tx	hCoV-19/England/NOTT-10EA7C/2020	EPI_ISL_425632	2020_03	29779	0
L.tx	hCoV-19/England/NOTT-10EAA9/2020	EPI_ISL_425635	2020_03	29782	0
L.tx	hCoV-19/England/NOTT-10EAD6/2020	EPI_ISL_425638	2020_03	29779	0
L.tx	hCoV-19/England/NOTT-10F10D/2020	EPI_ISL_432965	2020_03	29779	6
L.tx	hCoV-19/England/NOTT-10F695/2020	EPI_ISL_433034	2020_04	29779	162
L.tx	hCoV-19/England/NOTT-10F792/2020	EPI_ISL_433049	2020_04	29782	6
L.tx	hCoV-19/England/NOTT-110163/2020	EPI_ISL_441478	2020_04	29782	8
L.tx	hCoV-19/England/NOTT-110AE0/2020	EPI_ISL_441897	2020_04	29779	270
L.tx	hCoV-19/England/NOTT-110C26/2020	EPI_ISL_448395	2020_05	29779	3
L.tx	hCoV-19/England/NOTT-110D14/2020	EPI_ISL_448409	2020_04	29779	2
L.tx	hCoV-19/England/NOTT-110D50/2020	EPI_ISL_448413	2020_04	29779	2
L.tx	hCoV-19/England/NOTT-111609/2020	EPI_ISL_461899	2020_05	29779	7
L.tx	hCoV-19/England/NOTT-111E10/2020	EPI_ISL_472411	2020_04	29779	242
L.tx	hCoV-19/England/NOTT-1126AE/2020	EPI_ISL_490563	2020_04	29779	2
L.tx	hCoV-19/England/NOTT-112741/2020	EPI_ISL_490573	2020_04	29782	2
L.tx	hCoV-19/England/NOTT-11278D/2020	EPI_ISL_490577	2020_04	29779	2
L.tx	hCoV-19/England/NOTT-112978/2020	EPI_ISL_493568	2020_04	29779	6
L.tx	hCoV-19/England/NOTT-112C7F/2020	EPI_ISL_493604	2020_04	29782	8
L.tx	hCoV-19/England/OXON-AC543/2020	EPI_ISL_448459	2020_04	29804	117
L.tx	hCoV-19/England/OXON-AC604/2020	EPI_ISL_448467	2020_04	29870	0
L.tx	hCoV-19/England/OXON-B148A/2020	EPI_ISL_479017	2020_04	29861	0
L.tx	hCoV-19/England/OXON-B15C3/2020	EPI_ISL_479027	2020_04	29882	1
L.tx	hCoV-19/England/OXON-B36A0/2020	EPI_ISL_534878	2020_03	29867	0
L.tx	hCoV-19/England/OXON-B41F9/2020	EPI_ISL_534938	2020_03	29870	0
L.tx	hCoV-19/England/OXON-B4205/2020	EPI_ISL_534939	2020_03	29870	0
L.tx	hCoV-19/England/PORT-2D0DD3/2020	EPI_ISL_475286	2020_03	29779	2
L.tx	hCoV-19/England/PORT-2D109D/2020	EPI_ISL_475322	2020_03	29782	1
L.tx	hCoV-19/England/PORT-2D133A/2020	EPI_ISL_479183	2020_03	29782	2
L.tx	hCoV-19/England/PORT-2D167D/2020	EPI_ISL_484418	2020_04	29779	3
L.tx	hCoV-19/England/PORT-2D16AA/2020	EPI_ISL_514457	2020_03	29779	2
L.tx	hCoV-19/England/PORT-2D175C/2020	EPI_ISL_514465	2020_03	29779	4
L.tx	hCoV-19/England/PORT-2D176B/2020	EPI_ISL_514466	2020_03	29779	4
L.tx	hCoV-19/England/PORT-2D17A7/2020	EPI_ISL_514469	2020_04	29779	4
L.tx	hCoV-19/England/PORT-2D18B3/2020	EPI_ISL_484430	2020_04	29782	2
L.tx	hCoV-19/England/PORT-2D22C3/2020	EPI_ISL_499307	2020_03	29782	4
L.tx	hCoV-19/England/SHEF-BFD36/2020	EPI_ISL_416738	2020_03	29782	231
L.tx	hCoV-19/England/SHEF-BFD45/2020	EPI_ISL_416739	2020_03	29782	1
L.tx	hCoV-19/England/SHEF-BFD54/2020	EPI_ISL_416740	2020_03	29782	0
L.tx	hCoV-19/England/SHEF-BFEBB/2020	EPI_ISL_418304	2020_03	29782	2
L.tx	hCoV-19/England/SHEF-BFF03/2020	EPI_ISL_418307	2020_03	29782	2
L.tx	hCoV-19/England/SHEF-BFF21/2020	EPI_ISL_418309	2020_03	29782	290
L.tx	hCoV-19/England/SHEF-BFF8B/2020	EPI_ISL_418315	2020_03	29782	345
L.tx	hCoV-19/England/SHEF-BFFC7/2020	EPI_ISL_418319	2020_03	29782	557
L.tx	hCoV-19/England/SHEF-BFFE5/2020	EPI_ISL_418321	2020_03	29782	291
L.tx	hCoV-19/England/SHEF-C0145/2020	EPI_ISL_420230	2020_03	29779	283
L.tx	hCoV-19/England/SHEF-C0206/2020	EPI_ISL_420198	2020_03	29779	1
L.tx	hCoV-19/England/SHEF-C036D/2020	EPI_ISL_420206	2020_03	29779	17
L.tx	hCoV-19/England/SHEF-C038B/2020	EPI_ISL_420185	2020_03	29779	0
L.tx	hCoV-19/England/SHEF-C03C7/2020	EPI_ISL_420184	2020_03	29782	0
L.tx	hCoV-19/England/SHEF-C0576/2020	EPI_ISL_420284	2020_03	29779	0
L.tx	hCoV-19/England/SHEF-C0673/2020	EPI_ISL_420251	2020_03	29779	0
L.tx	hCoV-19/England/SHEF-C06A0/2020	EPI_ISL_420280	2020_03	29779	0
L.tx	hCoV-19/England/SHEF-C06CE/2020	EPI_ISL_420245	2020_03	29608	805
L.tx	hCoV-19/England/SHEF-C0770/2020	EPI_ISL_420239	2020_03	29779	0
L.tx	hCoV-19/England/SHEF-C07E9/2020	EPI_ISL_420160	2020_03	29779	0
L.tx	hCoV-19/England/SHEF-C07F8/2020	EPI_ISL_420175	2020_03	29779	0
L.tx	hCoV-19/England/SHEF-C086E/2020	EPI_ISL_420163	2020_03	29779	3
L.tx	hCoV-19/England/SHEF-C087D/2020	EPI_ISL_420168	2020_03	29779	267
L.tx	hCoV-19/England/SHEF-C1029/2020	EPI_ISL_457584	2020_04	29779	0
L.tx	hCoV-19/England/SHEF-C151B/2020	EPI_ISL_432724	2020_03	29779	7
L.tx	hCoV-19/England/SHEF-C2BDC/2020	EPI_ISL_453703	2020_04	29779	0
L.tx	hCoV-19/England/SHEF-C4F56/2020	EPI_ISL_462016	2020_04	29782	6
L.tx	hCoV-19/England/SHEF-C51E6/2020	EPI_ISL_432799	2020_03	29779	21
L.tx	hCoV-19/England/SHEF-C6446/2020	EPI_ISL_479218	2020_03	29782	2
L.tx	hCoV-19/England/SHEF-C6C11/2020	EPI_ISL_432828	2020_03	29779	0
L.tx	hCoV-19/England/SHEF-C6EA2/2020	EPI_ISL_432831	2020_03	29779	0
L.tx	hCoV-19/England/SHEF-C7EDE/2020	EPI_ISL_457624	2020_04	29779	2
L.tx	hCoV-19/England/SHEF-C88DF/2020	EPI_ISL_453730	2020_04	29779	0
L.tx	hCoV-19/England/SHEF-CBB5B/2020	EPI_ISL_442398	2020_03	29779	5
L.tx	hCoV-19/England/SHEF-CC9E7/2020	EPI_ISL_457657	2020_05	29779	2
L.tx	hCoV-19/England/SHEF-CCE7F/2020	EPI_ISL_453748	2020_04	29779	1
L.tx	hCoV-19/England/SHEF-CD315/2020	EPI_ISL_432542	2020_04	29779	2
L.tx	hCoV-19/England/SHEF-CD52E/2020	EPI_ISL_432547	2020_03	29779	0
L.tx	hCoV-19/England/SHEF-CD649/2020	EPI_ISL_479258	2020_04	29779	0
L.tx	hCoV-19/England/SHEF-CEC19/2020	EPI_ISL_442448	2020_04	29782	0
L.tx	hCoV-19/England/SHEF-CF4F2/2020	EPI_ISL_475478	2020_03	29779	2
L.tx	hCoV-19/England/SHEF-D01F7/2020	EPI_ISL_442468	2020_04	29779	0
L.tx	hCoV-19/England/SHEF-D12C6/2020	EPI_ISL_442487	2020_04	29779	0
L.tx	hCoV-19/England/SHEF-D2AFA/2020	EPI_ISL_453773	2020_04	29608	0
L.tx	hCoV-19/England/Sheff01/2020	EPI_ISL_414500	2020_03	29782	1
L.tx	hCoV-19/England/WARW04/2020	EPI_ISL_460635	2020_04	29779	295
L.tx	hCoV-19/Finland/1/2020	EPI_ISL_407079	2020_01	29847	163
