## Additional_file_2_supply_table for "Human cell-dependent, directional, time-dependent changes in the mono- and oligonucleotide compositions of SARS-CoV-2 genomes" (part 5 of 5)

### Sheet: table S1 (continued)
Tabls S1: List of SARS-CoV-2 strains used in the analysis.
L.tx	hCoV-19/Finland/14M74/2020	EPI_ISL_418409	2020_03	29780	17
L.tx	hCoV-19/Finland/14M82/2020	EPI_ISL_418411	2020_03	29789	0
L.tx	hCoV-19/Foshan/20SF207/2020	EPI_ISL_406534	2020_01	29839	0
L.tx	hCoV-19/Foshan/20SF210/2020	EPI_ISL_406535	2020_01	29839	0
L.tx	hCoV-19/Foshan/20SF211/2020	EPI_ISL_406536	2020_01	29803	0
L.tx	hCoV-19/France/ARA07731/2020	EPI_ISL_508944	2020_03	29818	0
L.tx	hCoV-19/France/IDF-10001DM/2020	EPI_ISL_447717	2020_03	29870	0
L.tx	hCoV-19/France/IDF-10004CF/2020	EPI_ISL_447695	2020_03	29870	0
L.tx	hCoV-19/France/IDF-10009EE/2020	EPI_ISL_447696	2020_03	29870	0
L.tx	hCoV-19/France/IDF-10020MM/2020	EPI_ISL_447704	2020_03	29870	0
L.tx	hCoV-19/France/IDF-10021SB/2020	EPI_ISL_447712	2020_03	29870	0
L.tx	hCoV-19/France/IDF-10053BP/2020	EPI_ISL_447728	2020_03	29870	0
L.tx	hCoV-19/France/IDF-10060KV/2020	EPI_ISL_447683	2020_03	29870	0
L.tx	hCoV-19/France/IDF-10064DR/2020	EPI_ISL_447729	2020_03	29870	0
L.tx	hCoV-19/France/IDF-10072CG/2020	EPI_ISL_447685	2020_03	29870	0
L.tx	hCoV-19/France/IDF-10074LD/2020	EPI_ISL_447684	2020_03	29870	0
L.tx	hCoV-19/France/IDF0626/2020	EPI_ISL_408431	2020_01	29851	0
L.tx	hCoV-19/France/Lyon_06573/2020	EPI_ISL_417335	2020_03	29768	0
L.tx	hCoV-19/France/RA739/2020	EPI_ISL_410486	2020_02	29753	0
L.tx	hCoV-19/Fujian/13/2020	EPI_ISL_411066	2020_01	29870	0
L.tx	hCoV-19/Germany/BY-MVP-0018/2020	EPI_ISL_452103	2020_03	29767	0
L.tx	hCoV-19/Germany/BY-MVP-0046/2020	EPI_ISL_437245	2020_03	29798	42
L.tx	hCoV-19/Germany/BY-MVP-0070/2020	EPI_ISL_437266	2020_03	29798	0
L.tx	hCoV-19/Germany/BY-MVP-0079/2020	EPI_ISL_437273	2020_03	29800	141
L.tx	hCoV-19/Germany/BY-MVP-0080/2020	EPI_ISL_437274	2020_03	29798	117
L.tx	hCoV-19/Germany/BY-MVP-0081/2020	EPI_ISL_437275	2020_03	29800	0
L.tx	hCoV-19/Germany/BY-MVP-0251/2020	EPI_ISL_466905	2020_05	29798	7
L.tx	hCoV-19/Germany/BY-UHR-10ZK/2020	EPI_ISL_513307	2020_03	29861	0
L.tx	hCoV-19/Germany/HE-FFM1/2020	EPI_ISL_447608	2020_02	29870	0
L.tx	hCoV-19/Germany/HE-FFM1/2020	EPI_ISL_452218	2020_03	29870	0
L.tx	hCoV-19/Germany/HE-FFM2/2020	EPI_ISL_529146	2020_02	29869	4
L.tx	hCoV-19/Germany/HE-FFM5/2020	EPI_ISL_447611	2020_02	29870	0
L.tx	hCoV-19/Germany/HE-FFM5/2020	EPI_ISL_452221	2020_03	29870	0
L.tx	hCoV-19/Germany/NW-HHU-01/2020	EPI_ISL_413488	2020_02	29768	22
L.tx	hCoV-19/Germany/NW-HHU-02-1/2020	EPI_ISL_414497	2020_02	29782	3
L.tx	hCoV-19/Germany/NW-HHU-03/2020	EPI_ISL_414498	2020_02	29782	292
L.tx	hCoV-19/Germany/NW-HHU-04/2020	EPI_ISL_414499	2020_02	29782	1
L.tx	hCoV-19/Germany/NW-HHU-06/2020	EPI_ISL_414505	2020_02	29782	0
L.tx	hCoV-19/Germany/NW-HHU-08/2020	EPI_ISL_414508	2020_02	29782	292
L.tx	hCoV-19/Germany/NW-HHU-09/2020	EPI_ISL_414509	2020_02	29782	0
L.tx	hCoV-19/Germany/NW-HHU-14/2020	EPI_ISL_417459	2020_03	29782	0
L.tx	hCoV-19/Germany/NW-HHU-16/2020	EPI_ISL_417461	2020_03	29782	0
L.tx	hCoV-19/Germany/NW-HHU-17/2020	EPI_ISL_417462	2020_03	29782	0
L.tx	hCoV-19/Germany/NW-HHU-56/2020	EPI_ISL_523927	2020_03	29782	0
L.tx	hCoV-19/Germany/NW-HHU-58/2020	EPI_ISL_523929	2020_03	29782	1
L.tx	hCoV-19/Germany/NW-HHU-60/2020	EPI_ISL_523931	2020_03	29782	268
L.tx	hCoV-19/Germany/NW-HHU-61/2020	EPI_ISL_523932	2020_03	29782	0
L.tx	hCoV-19/Germany/NW-HHU-62/2020	EPI_ISL_523933	2020_03	29782	293
L.tx	hCoV-19/Germany/NW-HHU-63/2020	EPI_ISL_523934	2020_03	29782	1
L.tx	hCoV-19/Germany/NW-HHU-64/2020	EPI_ISL_523935	2020_03	29782	1
L.tx	hCoV-19/Germany/NW-HHU-66/2020	EPI_ISL_523937	2020_03	29782	0
L.tx	hCoV-19/Germany/NW-HHU-67/2020	EPI_ISL_523938	2020_03	29782	1
L.tx	hCoV-19/Germany/NW-HHU-68/2020	EPI_ISL_523939	2020_03	29782	0
L.tx	hCoV-19/Germany/NW-HHU-69/2020	EPI_ISL_523940	2020_03	29782	271
L.tx	hCoV-19/Germany/NW-HHU-70/2020	EPI_ISL_523941	2020_03	29782	0
L.tx	hCoV-19/Germany/NW-HHU-71/2020	EPI_ISL_523942	2020_03	29782	0
L.tx	hCoV-19/Germany/NW-HHU-72/2020	EPI_ISL_523943	2020_03	29782	269
L.tx	hCoV-19/Germany/NW-HHU-73/2020	EPI_ISL_523944	2020_03	29782	1
L.tx	hCoV-19/Germany/NW-HHU-76/2020	EPI_ISL_523947	2020_04	29782	267
L.tx	hCoV-19/Germany/NW-HHU-79/2020	EPI_ISL_523950	2020_03	29782	1
L.tx	hCoV-19/Greece/149/2020	EPI_ISL_434471	2020_03	29823	0
L.tx	hCoV-19/Greece/149_32357/2020	EPI_ISL_447635	2020_03	29818	0
L.tx	hCoV-19/Greece/213_34051/2020	EPI_ISL_437882	2020_03	29815	18
L.tx	hCoV-19/Greece/214_34505/2020	EPI_ISL_437883	2020_03	29815	9
L.tx	hCoV-19/Guangdong/2020XN4373-P0039/2020	EPI_ISL_413851	2020_01	29834	148
L.tx	hCoV-19/Guangdong/2020XN4433-P0040/2020	EPI_ISL_413852	2020_01	29832	58
L.tx	hCoV-19/Guangdong/2020XN4448-P0002/2020	EPI_ISL_413857	2020_01	29844	0
L.tx	hCoV-19/Guangdong/20SF014/2020	EPI_ISL_403934	2020_01	29845	0
L.tx	hCoV-19/Guangdong/20SF028/2020	EPI_ISL_403936	2020_01	29845	0
L.tx	hCoV-19/Guangdong/20SF040/2020	EPI_ISL_403937	2020_01	29845	0
L.tx	hCoV-19/Guangdong/20SF1152/2020	EPI_ISL_428444	2020_01	29851	0
L.tx	hCoV-19/Guangdong/20SF1153/2020	EPI_ISL_428445	2020_01	29850	8
L.tx	hCoV-19/Guangdong/20SF1159/2020	EPI_ISL_428446	2020_01	29820	241
L.tx	hCoV-19/Guangdong/20SF174/2020	EPI_ISL_406531	2020_01	29808	0
L.tx	hCoV-19/Guangdong/20SF190/2020	EPI_ISL_428452	2020_01	29699	99
L.tx	hCoV-19/Guangdong/20SF200/2020	EPI_ISL_428455	2020_01	29656	46
L.tx	hCoV-19/Guangdong/20SF201/2020	EPI_ISL_406538	2020_01	29839	0
L.tx	hCoV-19/Guangdong/20SF243/2020	EPI_ISL_428456	2020_01	29764	203
L.tx	hCoV-19/Guangdong/20SF273/2020	EPI_ISL_428460	2020_01	29853	53
L.tx	hCoV-19/Guangdong/20SF316/2020	EPI_ISL_428461	2020_01	29852	192
L.tx	hCoV-19/Guangdong/20SF616/2020	EPI_ISL_428465	2020_01	29833	0
L.tx	hCoV-19/Guangdong/20SF630/2020	EPI_ISL_428467	2020_01	29825	2
L.tx	hCoV-19/Guangdong/20SF632/2020	EPI_ISL_428468	2020_01	29851	0
L.tx	hCoV-19/Guangdong/20SF665/2020	EPI_ISL_428469	2020_01	29851	0
L.tx	hCoV-19/Guangdong/20SF758/2020	EPI_ISL_428473	2020_01	29864	0
L.tx	hCoV-19/Guangdong/20SF808/2020	EPI_ISL_428474	2020_01	29851	0
L.tx	hCoV-19/Guangdong/20SF812/2020	EPI_ISL_428475	2020_01	29852	0
L.tx	hCoV-19/Guangdong/20SF822/2020	EPI_ISL_428477	2020_01	29815	76
L.tx	hCoV-19/Guangdong/20SF840/2020	EPI_ISL_428478	2020_01	29821	13
L.tx	hCoV-19/Guangdong/GD2020080-P0010/2020	EPI_ISL_413861	2020_02	29832	0
L.tx	hCoV-19/Guangdong/GD2020115-P0009/2020	EPI_ISL_413884	2020_02	29782	273
L.tx	hCoV-19/Guangdong/GD2020246-P0028/2020	EPI_ISL_413864	2020_02	29770	1
L.tx	hCoV-19/Guangdong/GDFS2020052-P0025/2020	EPI_ISL_413875	2020_02	29782	279
L.tx	hCoV-19/Guangdong/GDSZ202008-P0020/2020	EPI_ISL_413866	2020_02	29845	297
L.tx	hCoV-19/Guangzhou/20SF206/2020	EPI_ISL_406533	2020_01	29839	0
L.tx	hCoV-19/Guangzhou/GZMU0003/2020	EPI_ISL_429074	2020_02	29843	0
L.tx	hCoV-19/Guangzhou/GZMU0009/2020	EPI_ISL_429076	2020_02	29837	23
L.tx	hCoV-19/Guangzhou/GZMU0010/2020	EPI_ISL_429077	2020_02	29845	0
L.tx	hCoV-19/Guangzhou/GZMU0013/2020	EPI_ISL_429078	2020_02	29852	0
L.tx	hCoV-19/Guangzhou/GZMU0014/2020	EPI_ISL_414692	2020_02	29858	0
L.tx	hCoV-19/Guangzhou/GZMU0017/2020	EPI_ISL_429079	2020_02	29834	34
L.tx	hCoV-19/Guangzhou/GZMU0030/2020	EPI_ISL_414686	2020_02	29858	3
L.tx	hCoV-19/Guangzhou/GZMU0031/2020	EPI_ISL_414687	2020_02	29860	3
L.tx	hCoV-19/Guangzhou/GZMU0033/2020	EPI_ISL_429085	2020_02	29840	0
L.tx	hCoV-19/Guangzhou/GZMU0034/2020	EPI_ISL_429086	2020_02	29870	0
L.tx	hCoV-19/Guangzhou/GZMU0035/2020	EPI_ISL_429088	2020_02	29853	0
L.tx	hCoV-19/Guangzhou/GZMU0036/2020	EPI_ISL_429104	2020_02	29887	0
L.tx	hCoV-19/Guangzhou/GZMU0051/2020	EPI_ISL_429096	2020_01	29841	0
L.tx	hCoV-19/Guangzhou/GZMU0052/2020	EPI_ISL_429097	2020_01	29839	0
L.tx	hCoV-19/Guangzhou/GZMU0054/2020	EPI_ISL_429098	2020_01	29854	0
L.tx	hCoV-19/Guangzhou/GZMU0055/2020	EPI_ISL_429105	2020_01	29876	0
L.tx	hCoV-19/Guangzhou/GZMU0057/2020	EPI_ISL_429100	2020_01	29804	203
L.tx	hCoV-19/Guangzhou/GZMU0058/2020	EPI_ISL_429101	2020_01	29840	66
L.tx	hCoV-19/Guangzhou/GZMU0059/2020	EPI_ISL_429102	2020_01	29852	0
L.tx	hCoV-19/Guangzhou/GZMU0060/2020	EPI_ISL_429103	2020_02	29837	31
L.tx	hCoV-19/Guangzhou/GZMU0079/2020	EPI_ISL_457691	2020_02	29864	0
L.tx	hCoV-19/Guangzhou/GZMU0092/2020	EPI_ISL_457694	2020_02	29853	0
L.tx	hCoV-19/Guangzhou/GZMU0101/2020	EPI_ISL_457697	2020_02	29847	0
L.tx	hCoV-19/Guangzhou/GZMU0117/2020	EPI_ISL_457698	2020_02	29840	0
L.tx	hCoV-19/Guangzhou/IQTC01/2020	EPI_ISL_412966	2020_02	29890	0
L.tx	hCoV-19/Guangzhou/IQTC02/2020	EPI_ISL_412967	2020_01	29927	0
L.tx	hCoV-19/Guangzhou/IQTC03/2020	EPI_ISL_529149	2020_01	29864	0
L.tx	hCoV-19/Guangzhou/IQTC05/2020	EPI_ISL_444273	2020_02	29868	0
L.tx	hCoV-19/Hangzhou/HZ-1/2020	EPI_ISL_406970	2020_01	29833	0
L.tx	hCoV-19/Hangzhou/HZ162/2020	EPI_ISL_418508	2020_01	29781	0
L.tx	hCoV-19/Hangzhou/HZ178/2020	EPI_ISL_418509	2020_01	29781	0
L.tx	hCoV-19/Hangzhou/HZ185/2020	EPI_ISL_418510	2020_01	29781	0
L.tx	hCoV-19/Hangzhou/HZ477/2020	EPI_ISL_418511	2020_01	29781	0
L.tx	hCoV-19/Hangzhou/HZ48/2020	EPI_ISL_418441	2020_01	29781	0
L.tx	hCoV-19/Hangzhou/HZ481/2020	EPI_ISL_418512	2020_01	29781	0
L.tx	hCoV-19/Hangzhou/HZ49/2020	EPI_ISL_418442	2020_01	29781	0
L.tx	hCoV-19/Hangzhou/HZ551/2020	EPI_ISL_418513	2020_01	29781	0
L.tx	hCoV-19/Hangzhou/HZ576/2020	EPI_ISL_418514	2020_01	29781	0
L.tx	hCoV-19/Hangzhou/HZ60/2020	EPI_ISL_418502	2020_01	29781	0
L.tx	hCoV-19/Hangzhou/HZ62/2020	EPI_ISL_418503	2020_01	29781	1
L.tx	hCoV-19/Hangzhou/HZ638/2020	EPI_ISL_418515	2020_01	29781	0
L.tx	hCoV-19/Hangzhou/HZ79/2020	EPI_ISL_418504	2020_01	29781	0
L.tx	hCoV-19/Hangzhou/HZ90/2020	EPI_ISL_418506	2020_01	29781	0
L.tx	hCoV-19/Hangzhou/HZ91/2020	EPI_ISL_418507	2020_01	29781	0
L.tx	hCoV-19/Hangzhou/HZCDC0001/2020	EPI_ISL_407313	2020_01	29834	0
L.tx	hCoV-19/Hangzhou/HZCDC0048/2020	EPI_ISL_421233	2020_01	29834	0
L.tx	hCoV-19/Hangzhou/HZCDC0048L/2020	EPI_ISL_421232	2020_01	29834	0
L.tx	hCoV-19/Hangzhou/HZCDC0049L/2020	EPI_ISL_421231	2020_01	29834	0
L.tx	hCoV-19/Hangzhou/HZCDC0090/2020	EPI_ISL_421230	2020_01	29834	291
L.tx	hCoV-19/Hangzhou/HZCDC0090L/2020	EPI_ISL_421229	2020_01	29834	0
L.tx	hCoV-19/Hangzhou/HZCDC0091/2020	EPI_ISL_421228	2020_01	29834	292
L.tx	hCoV-19/Hangzhou/HZCDC0091L/2020	EPI_ISL_421227	2020_01	29834	0
L.tx	hCoV-19/Hangzhou/HZCDC0119/2020	EPI_ISL_421226	2020_01	29834	0
L.tx	hCoV-19/Hangzhou/HZCDC0135/2020	EPI_ISL_421225	2020_01	29834	6
L.tx	hCoV-19/Hangzhou/HZCDC0162/2020	EPI_ISL_421224	2020_01	29834	84
L.tx	hCoV-19/Hangzhou/ZJU-010/2020	EPI_ISL_418990	2020_02	29851	0
L.tx	hCoV-19/Hangzhou/ZJU-011/2020	EPI_ISL_418991	2020_02	29851	0
L.tx	hCoV-19/Hangzhou/ZJU-03/2020	EPI_ISL_416044	2020_01	29953	0
L.tx	hCoV-19/Hangzhou/ZJU-04/2020	EPI_ISL_416046	2020_01	29935	0
L.tx	hCoV-19/Hangzhou/ZJU-05/2020	EPI_ISL_415711	2020_01	29908	0
L.tx	hCoV-19/Hangzhou/ZJU-06/2020	EPI_ISL_416047	2020_02	29933	0
L.tx	hCoV-19/Hangzhou/ZJU-07/2020	EPI_ISL_416425	2020_02	29908	0
L.tx	hCoV-19/Hangzhou/ZJU-09/2020	EPI_ISL_416474	2020_01	29935	0
L.tx	hCoV-19/Harbin/HRB-25/2020	EPI_ISL_467430	2020_03	29870	0
L.tx	hCoV-19/Harbin/HRB-26/2020	EPI_ISL_459909	2020_03	29870	0
L.tx	hCoV-19/Hefei/2/2020	EPI_ISL_412026	2020_02	29870	0
L.tx	hCoV-19/Hong Kong/HKPU57-0702/2020	EPI_ISL_419227	2020_02	29782	17
L.tx	hCoV-19/Hong Kong/HKPU60-0802/2020	EPI_ISL_419228	2020_02	29782	2
L.tx	hCoV-19/Hong Kong/HKPU63-1402/2020	EPI_ISL_419231	2020_02	29782	0
L.tx	hCoV-19/Hong Kong/HKPU6_2101/2020	EPI_ISL_417178	2020_01	29782	0
L.tx	hCoV-19/Hong Kong/HKU-200723-030/2020	EPI_ISL_497797	2020_01	29782	0
L.tx	hCoV-19/Hong Kong/HKU-200723-051/2020	EPI_ISL_497818	2020_04	29782	0
L.tx	hCoV-19/Hong Kong/HKU-200723-053/2020	EPI_ISL_497820	2020_03	29779	0
L.tx	hCoV-19/Hong Kong/HKU-200723-060/2020	EPI_ISL_497827	2020_01	29782	0
L.tx	hCoV-19/Hong Kong/HKU-200723-093/2020	EPI_ISL_497860	2020_01	29782	0
L.tx	hCoV-19/Hong Kong/HKU-902a/2020	EPI_ISL_434563	2020_01	29868	0
L.tx	hCoV-19/Hong Kong/HKU-902b/2020	EPI_ISL_434564	2020_01	29870	0
L.tx	hCoV-19/Hong Kong/HKU-911a/2020	EPI_ISL_450409	2020_01	29870	0
L.tx	hCoV-19/Hong Kong/HKU-913a/2020	EPI_ISL_450410	2020_01	29870	0
L.tx	hCoV-19/Hong Kong/HKU-915a/2020	EPI_ISL_450411	2020_02	29870	0
L.tx	hCoV-19/Hong Kong/VB20017970-2/2020	EPI_ISL_417064	2020_01	29834	0
L.tx	hCoV-19/Hungary/SRC-00620/2020	EPI_ISL_435416	2020_03	29782	0
L.tx	hCoV-19/Iceland/141/2020	EPI_ISL_417792	2020_03	29835	183
L.tx	hCoV-19/Iceland/142/2020	EPI_ISL_417793	2020_03	29853	0
L.tx	hCoV-19/Iceland/166/2020	EPI_ISL_417759	2020_03	29836	0
L.tx	hCoV-19/Iceland/220/2020	EPI_ISL_417553	2020_03	29848	0
L.tx	hCoV-19/Iceland/248/2020	EPI_ISL_417576	2020_03	29838	1
L.tx	hCoV-19/Iceland/263/2020	EPI_ISL_417591	2020_03	29834	0
L.tx	hCoV-19/Iceland/274/2020	EPI_ISL_417602	2020_03	29834	0
L.tx	hCoV-19/Iceland/276/2020	EPI_ISL_417604	2020_03	29832	56
L.tx	hCoV-19/Iceland/288/2020	EPI_ISL_417616	2020_03	29618	3
L.tx	hCoV-19/Iceland/298/2020	EPI_ISL_417627	2020_03	29831	0
L.tx	hCoV-19/Iceland/299/2020	EPI_ISL_417628	2020_03	29831	118
L.tx	hCoV-19/Iceland/320/2020	EPI_ISL_417649	2020_03	29831	0
L.tx	hCoV-19/Iceland/337/2020	EPI_ISL_417666	2020_03	29844	1
L.tx	hCoV-19/Iceland/338/2020	EPI_ISL_417667	2020_03	29852	1
L.tx	hCoV-19/Iceland/355/2020	EPI_ISL_424379	2020_03	29831	0
L.tx	hCoV-19/Iceland/372/2020	EPI_ISL_424396	2020_03	29834	25
L.tx	hCoV-19/Iceland/375/2020	EPI_ISL_424399	2020_03	29700	84
L.tx	hCoV-19/Iceland/415/2020	EPI_ISL_424439	2020_03	29834	0
L.tx	hCoV-19/Iceland/431/2020	EPI_ISL_424455	2020_03	29836	5
L.tx	hCoV-19/Iceland/447/2020	EPI_ISL_424471	2020_03	29835	0
L.tx	hCoV-19/Iceland/448/2020	EPI_ISL_424472	2020_03	29834	0
L.tx	hCoV-19/Iceland/472/2020	EPI_ISL_424495	2020_03	29835	37
L.tx	hCoV-19/Iceland/476/2020	EPI_ISL_424499	2020_03	29834	0
L.tx	hCoV-19/Iceland/479/2020	EPI_ISL_424502	2020_03	29834	0
L.tx	hCoV-19/Iceland/487/2020	EPI_ISL_424509	2020_03	29834	27
L.tx	hCoV-19/Iceland/516/2020	EPI_ISL_424538	2020_03	29856	0
L.tx	hCoV-19/Iceland/519/2020	EPI_ISL_424540	2020_03	29835	0
L.tx	hCoV-19/Iceland/521/2020	EPI_ISL_424542	2020_03	29845	0
L.tx	hCoV-19/Iceland/522/2020	EPI_ISL_424543	2020_03	29345	0
L.tx	hCoV-19/Iceland/528/2020	EPI_ISL_424549	2020_03	29834	2
L.tx	hCoV-19/Iceland/529/2020	EPI_ISL_424550	2020_03	29834	0
L.tx	hCoV-19/Iceland/557/2020	EPI_ISL_424577	2020_03	29831	0
L.tx	hCoV-19/Iceland/561/2020	EPI_ISL_424581	2020_03	29831	2
L.tx	hCoV-19/Iceland/592/2020	EPI_ISL_424612	2020_03	29834	0
L.tx	hCoV-19/India/GJ-GBRC-385/2020	EPI_ISL_524746	2020_07	29800	0
L.tx	hCoV-19/India/GJ-GBRC-387a/2020	EPI_ISL_524749	2020_07	29800	0
L.tx	hCoV-19/India/GJ-GBRC-387b/2020	EPI_ISL_524750	2020_07	29800	0
L.tx	hCoV-19/India/GJ-GBRC24a/2020	EPI_ISL_437453	2020_04	29829	0
L.tx	hCoV-19/India/KA-nimh-0996/2020	EPI_ISL_428486	2020_04	29837	393
L.tx	hCoV-19/India/KA-nimh-1071/2020	EPI_ISL_428487	2020_04	29836	534
L.tx	hCoV-19/India/MH-1-27/2020	EPI_ISL_413522	2020_01	29854	0
L.tx	hCoV-19/India/MP-DRDE 197/2020	EPI_ISL_476846	2020_04	29758	5
L.tx	hCoV-19/India/MP-DRDE08/2020	EPI_ISL_476022	2020_03	29758	2
L.tx	hCoV-19/India/MP-DRDE115/2020	EPI_ISL_476023	2020_03	29758	0
L.tx	hCoV-19/India/OR-ILSCV26793/2020	EPI_ISL_481116	2020_05	29700	10
L.tx	hCoV-19/India/OR-ILSCV32465/2020	EPI_ISL_481156	2020_05	29806	1
L.tx	hCoV-19/India/TG-CCMB-J014/2020	EPI_ISL_447558	2020_03	29832	0
L.tx	hCoV-19/India/TG-CCMB-J278/2020	EPI_ISL_447565	2020_04	29834	0
L.tx	hCoV-19/India/TG-CCMB-J300/2020	EPI_ISL_458080	2020_04	29824	0
L.tx	hCoV-19/India/TG-CCMB-L912/2020	EPI_ISL_471644	2020_05	29831	0
L.tx	hCoV-19/India/TG-GMC-RK100/2020	EPI_ISL_431101	2020_03	29866	1
L.tx	hCoV-19/Indonesia/JI-ITD-1238Sp/2020	EPI_ISL_458079	2020_03	29858	164
L.tx	hCoV-19/Indonesia/JI-ITD-1273NT/2020	EPI_ISL_458081	2020_03	29858	21
L.tx	hCoV-19/Indonesia/JI-ITD-1273V/2020	EPI_ISL_529964	2020_03	29861	0
L.tx	hCoV-19/Indonesia/JI-ITD-136N/2020	EPI_ISL_529961	2020_03	29859	0
L.tx	hCoV-19/Indonesia/JI-ITD-150Sp/2020	EPI_ISL_529962	2020_03	29857	0
L.tx	hCoV-19/Indonesia/JI-ITD-853Sp/2020	EPI_ISL_437187	2020_03	29868	0
L.tx	hCoV-19/Indonesia/JK-EIJK-01/2020	EPI_ISL_437189	2020_03	29870	0
L.tx	hCoV-19/Indonesia/JK-EIJK-0141/2020	EPI_ISL_435281	2020_03	29859	0
L.tx	hCoV-19/Indonesia/JK-EIJK-02/2020	EPI_ISL_437190	2020_03	29870	0
L.tx	hCoV-19/Indonesia/JK-EIJK-03/2020	EPI_ISL_437191	2020_03	29862	0
L.tx	hCoV-19/Indonesia/JK-EIJK-0317/2020	EPI_ISL_435282	2020_03	29919	0
L.tx	hCoV-19/Indonesia/JK-EIJK-04/2020	EPI_ISL_437192	2020_04	29863	0
L.tx	hCoV-19/Indonesia/JK-EIJK-07/2020	EPI_ISL_467376	2020_04	29842	0
L.tx	hCoV-19/Indonesia/KI-EIJK-05/2020	EPI_ISL_467374	2020_03	29845	0
L.tx	hCoV-19/Indonesia/SA-EIJK-06/2020	EPI_ISL_467375	2020_03	29756	0
L.tx	hCoV-19/Indonesia/YO-200927/2020	EPI_ISL_516806	2020_05	29848	14
L.tx	hCoV-19/Iran/HGRC-2-2162/2020	EPI_ISL_437512	2020_03	29793	0
L.tx	hCoV-19/Iran/KHGRC-2-2162/2020	EPI_ISL_442044	2020_03	29793	0
L.tx	hCoV-19/Ireland/CO-NVRL-20134/2020	EPI_ISL_414487	2020_03	29782	0
L.tx	hCoV-19/Ireland/un-NVRL-20W269/2020	EPI_ISL_437687	2020_04	29782	0
L.tx	hCoV-19/Israel/51140028/2020	EPI_ISL_447328	2020_03	29782	0
L.tx	hCoV-19/Israel/CVL-n-5826/2020	EPI_ISL_474979	2020_03	29870	0
L.tx	hCoV-19/Israel/CVL-n-5856/2020	EPI_ISL_474986	2020_03	29870	0
L.tx	hCoV-19/Israel/CVL-n-6100/2020	EPI_ISL_474969	2020_03	29870	0
L.tx	hCoV-19/Israel/CVL-n-6132/2020	EPI_ISL_475002	2020_03	29870	0
L.tx	hCoV-19/Israel/CVL-n-7465/2020	EPI_ISL_475025	2020_04	29870	0
L.tx	hCoV-19/Israel/n14289/2020	EPI_ISL_483725	2020_04	29870	0
L.tx	hCoV-19/Japan/Donner17/2020	EPI_ISL_438961	2020_04	29779	19
L.tx	hCoV-19/Japan/Donner28/2020	EPI_ISL_438972	2020_03	29779	0
L.tx	hCoV-19/Japan/Donner38/2020	EPI_ISL_469296	2020_04	29779	0
L.tx	hCoV-19/Japan/Hu_Kng_19-437/2020	EPI_ISL_420890	2020_03	29858	0
L.tx	hCoV-19/Japan/KY-V-029/2020	EPI_ISL_408669	2020_01	29867	0
L.tx	hCoV-19/Japan/NA-20-05-1/2020	EPI_ISL_410531	2020_01	29867	0
L.tx	hCoV-19/Japan/OS-20-07-1/2020	EPI_ISL_410532	2020_01	29867	0
L.tx	hCoV-19/Japan/PG-0003/2020	EPI_ISL_479792	2020_02	29768	0
L.tx	hCoV-19/Japan/PG-0004/2020	EPI_ISL_479793	2020_02	29766	0
L.tx	hCoV-19/Japan/PG-0005/2020	EPI_ISL_479794	2020_02	29766	0
L.tx	hCoV-19/Japan/PG-0006/2020	EPI_ISL_479795	2020_02	29760	0
L.tx	hCoV-19/Japan/PG-0010/2020	EPI_ISL_479797	2020_02	29764	0
L.tx	hCoV-19/Japan/PG-0011/2020	EPI_ISL_479798	2020_02	29824	0
L.tx	hCoV-19/Japan/PG-0015/2020	EPI_ISL_479799	2020_01	29766	0
L.tx	hCoV-19/Japan/PG-0016/2020	EPI_ISL_479800	2020_01	29766	0
L.tx	hCoV-19/Japan/PG-0022/2020	EPI_ISL_479801	2020_02	29782	0
L.tx	hCoV-19/Japan/PG-0031/2020	EPI_ISL_479802	2020_02	29783	0
L.tx	hCoV-19/Japan/PG-0033/2020	EPI_ISL_479803	2020_02	29739	0
L.tx	hCoV-19/Japan/PG-0036/2020	EPI_ISL_479804	2020_02	29760	0
L.tx	hCoV-19/Japan/PG-0041/2020	EPI_ISL_479808	2020_03	29826	0
L.tx	hCoV-19/Japan/PG-0049/2020	EPI_ISL_479812	2020_03	29801	0
L.tx	hCoV-19/Japan/PG-0050/2020	EPI_ISL_479813	2020_03	29801	0
L.tx	hCoV-19/Japan/PG-0051/2020	EPI_ISL_479814	2020_03	29779	0
L.tx	hCoV-19/Japan/PG-0053/2020	EPI_ISL_479816	2020_03	29734	0
L.tx	hCoV-19/Japan/PG-0054/2020	EPI_ISL_479817	2020_03	29756	0
L.tx	hCoV-19/Japan/PG-0055/2020	EPI_ISL_479818	2020_03	29800	0
L.tx	hCoV-19/Japan/PG-0066/2020	EPI_ISL_479824	2020_02	29782	0
L.tx	hCoV-19/Japan/PG-0071/2020	EPI_ISL_479826	2020_02	29782	0
L.tx	hCoV-19/Japan/PG-0072/2020	EPI_ISL_479827	2020_02	29803	0
L.tx	hCoV-19/Japan/PG-0074/2020	EPI_ISL_479828	2020_02	29784	0
L.tx	hCoV-19/Japan/PG-0076/2020	EPI_ISL_479829	2020_02	29848	0
L.tx	hCoV-19/Japan/PG-0077/2020	EPI_ISL_479830	2020_02	29766	0
L.tx	hCoV-19/Japan/PG-0080/2020	EPI_ISL_479831	2020_03	29801	0
L.tx	hCoV-19/Japan/PG-0081/2020	EPI_ISL_479832	2020_03	29766	0
L.tx	hCoV-19/Japan/PG-0084/2020	EPI_ISL_479834	2020_03	29766	0
L.tx	hCoV-19/Japan/PG-0089/2020	EPI_ISL_479836	2020_03	29759	0
L.tx	hCoV-19/Japan/PG-0091/2020	EPI_ISL_479837	2020_03	29789	0
L.tx	hCoV-19/Japan/PG-0092/2020	EPI_ISL_479838	2020_03	29766	0
L.tx	hCoV-19/Japan/PG-0095/2020	EPI_ISL_479839	2020_03	29802	0
L.tx	hCoV-19/Japan/PG-0097/2020	EPI_ISL_479840	2020_03	29843	0
L.tx	hCoV-19/Japan/PG-0099/2020	EPI_ISL_479842	2020_03	29766	0
L.tx	hCoV-19/Japan/PG-0100/2020	EPI_ISL_479843	2020_03	29766	0
L.tx	hCoV-19/Japan/PG-0104/2020	EPI_ISL_479844	2020_03	29744	0
L.tx	hCoV-19/Japan/PG-0106/2020	EPI_ISL_479845	2020_03	29766	0
L.tx	hCoV-19/Japan/PG-0108/2020	EPI_ISL_479846	2020_03	29740	0
L.tx	hCoV-19/Japan/PG-0110/2020	EPI_ISL_479847	2020_03	29804	0
L.tx	hCoV-19/Japan/PG-0111/2020	EPI_ISL_479848	2020_03	29734	0
L.tx	hCoV-19/Japan/PG-0113/2020	EPI_ISL_479849	2020_03	29734	0
L.tx	hCoV-19/Japan/PG-0141/2020	EPI_ISL_479864	2020_02	29766	0
L.tx	hCoV-19/Japan/PG-0143/2020	EPI_ISL_479865	2020_02	29807	0
L.tx	hCoV-19/Japan/PG-0144/2020	EPI_ISL_479866	2020_02	29766	0
L.tx	hCoV-19/Japan/PG-0145/2020	EPI_ISL_479867	2020_02	29764	0
L.tx	hCoV-19/Japan/PG-0159/2020	EPI_ISL_479870	2020_02	29739	0
L.tx	hCoV-19/Japan/PG-0160/2020	EPI_ISL_479871	2020_02	29755	0
L.tx	hCoV-19/Japan/PG-0162/2020	EPI_ISL_479872	2020_03	29734	0
L.tx	hCoV-19/Japan/PG-0165/2020	EPI_ISL_479875	2020_03	29734	0
L.tx	hCoV-19/Japan/PG-0166/2020	EPI_ISL_479876	2020_03	29782	0
L.tx	hCoV-19/Japan/PG-0167/2020	EPI_ISL_479877	2020_03	29766	0
L.tx	hCoV-19/Japan/PG-0168/2020	EPI_ISL_479878	2020_03	29800	0
L.tx	hCoV-19/Japan/PG-0170/2020	EPI_ISL_479879	2020_03	29734	0
L.tx	hCoV-19/Japan/PG-0172/2020	EPI_ISL_479881	2020_03	29800	0
L.tx	hCoV-19/Japan/PG-0178/2020	EPI_ISL_479886	2020_03	29822	0
L.tx	hCoV-19/Japan/PG-0179/2020	EPI_ISL_479887	2020_03	29731	0
L.tx	hCoV-19/Japan/PG-0181/2020	EPI_ISL_479889	2020_03	29734	0
L.tx	hCoV-19/Japan/PG-0256/2020	EPI_ISL_479941	2020_03	29763	0
L.tx	hCoV-19/Japan/PG-0285/2020	EPI_ISL_479964	2020_03	29815	0
L.tx	hCoV-19/Japan/PG-0286/2020	EPI_ISL_479965	2020_03	29763	0
L.tx	hCoV-19/Japan/PG-0322/2020	EPI_ISL_479997	2020_02	29734	0
L.tx	hCoV-19/Japan/PG-0323/2020	EPI_ISL_479998	2020_02	29734	0
L.tx	hCoV-19/Japan/PG-0366/2020	EPI_ISL_480036	2020_03	29766	0
L.tx	hCoV-19/Japan/PG-0457/2020	EPI_ISL_480118	2020_03	29828	0
L.tx	hCoV-19/Japan/PG-0589/2020	EPI_ISL_480221	2020_04	29791	0
L.tx	hCoV-19/Japan/TKYE6182/2020	EPI_ISL_414511	2020_01	29870	0
L.tx	hCoV-19/Jian/JX129/2020	EPI_ISL_421253	2020_01	29846	0
L.tx	hCoV-19/Jiangsu/IVDC-JS-001/2020	EPI_ISL_408488	2020_01	29831	37
L.tx	hCoV-19/Jiangsu/JS01/2020	EPI_ISL_411950	2020_01	29870	0
L.tx	hCoV-19/Jiangsu/JS02/2020	EPI_ISL_411952	2020_01	29870	0
L.tx	hCoV-19/Jiangsu/JS03/2020	EPI_ISL_411953	2020_01	29870	0
L.tx	hCoV-19/Jiangxi/IVDC-JX-002/2020	EPI_ISL_408486	2020_01	29855	0
L.tx	hCoV-19/Jingzhou/HBCDC-HB-01/2020	EPI_ISL_412459	2020_01	29848	0
L.tx	hCoV-19/Jiujiang/JX490/2020	EPI_ISL_455463	2020_02	29846	0
L.tx	hCoV-19/Latvia/02/2020	EPI_ISL_421654	2020_03	29867	0
L.tx	hCoV-19/Latvia/04/2020	EPI_ISL_421656	2020_03	29870	0
L.tx	hCoV-19/Latvia/040/2020	EPI_ISL_486423	2020_03	29870	0
L.tx	hCoV-19/Latvia/044/2020	EPI_ISL_486426	2020_03	29870	0
L.tx	hCoV-19/Lishui/LS003/2020	EPI_ISL_495459	2020_01	29859	0
L.tx	hCoV-19/Lishui/LS111/2020	EPI_ISL_429852	2020_01	29861	0
L.tx	hCoV-19/Lishui/LS556/2020	EPI_ISL_429853	2020_01	29887	0
L.tx	hCoV-19/Lithuania/ChVir2226/2020	EPI_ISL_450497	2020_03	29856	0
L.tx	hCoV-19/Lithuania/MR-LUHS-Eilnr97/2020	EPI_ISL_536398	2020_04	29869	0
L.tx	hCoV-19/Luxembourg/LNS4295690/2020	EPI_ISL_428959	2020_04	29866	0
L.tx	hCoV-19/Luxembourg/LNS5680075/2020	EPI_ISL_429780	2020_03	29840	149
L.tx	hCoV-19/Malaysia/0784/2020	EPI_ISL_501179	2020_03	29843	0
L.tx	hCoV-19/Malaysia/0956/2020	EPI_ISL_501181	2020_03	29864	2
L.tx	hCoV-19/Malaysia/1798/2020	EPI_ISL_501187	2020_03	29860	0
L.tx	hCoV-19/Malaysia/6359/2020	EPI_ISL_501220	2020_02	29834	0
L.tx	hCoV-19/Malaysia/7618/2020	EPI_ISL_501221	2020_03	29663	0
L.tx	hCoV-19/Malaysia/8454/2020	EPI_ISL_501223	2020_03	29834	1
L.tx	hCoV-19/Malaysia/9593/2020	EPI_ISL_501226	2020_03	29834	0
L.tx	hCoV-19/Malaysia/IMR_WC085/2020	EPI_ISL_430443	2020_01	29892	0
L.tx	hCoV-19/Malaysia/IMR_WC1097/2020	EPI_ISL_430441	2020_02	29924	0
L.tx	hCoV-19/Malaysia/IMR_WC1098/2020	EPI_ISL_430442	2020_02	29886	0
L.tx	hCoV-19/Malaysia/IMR_WC1114/2020	EPI_ISL_455793	2020_02	29793	0
L.tx	hCoV-19/Malaysia/IMR_WC1170/2020	EPI_ISL_430440	2020_03	29937	0
L.tx	hCoV-19/Malaysia/IMR_WC1177/2020	EPI_ISL_430439	2020_03	29898	0
L.tx	hCoV-19/Malaysia/IMR_WC14227/2020	EPI_ISL_490048	2020_04	29837	0
L.tx	hCoV-19/Malaysia/IMR_WC413/2020	EPI_ISL_455791	2020_02	29805	0
L.tx	hCoV-19/Malaysia/IMR_WC458/2020	EPI_ISL_455792	2020_02	29812	0
L.tx	hCoV-19/Malaysia/IMR_WC627/2020	EPI_ISL_430444	2020_02	29858	0
L.tx	hCoV-19/Malaysia/MKAK-CL-2020-5045/2020	EPI_ISL_416829	2020_01	29858	0
L.tx	hCoV-19/Malaysia/MKAK-CL-2020-5047/2020	EPI_ISL_416866	2020_01	29854	0
L.tx	hCoV-19/Malaysia/MKAK-CL-2020-7554/2020	EPI_ISL_416907	2020_02	29856	0
L.tx	hCoV-19/Mexico/JAL-InDRE-11/2020	EPI_ISL_455435	2020_03	29836	132
L.tx	hCoV-19/Nanchang/JX176/2020	EPI_ISL_421261	2020_01	29846	0
L.tx	hCoV-19/Nepal/61/2020	EPI_ISL_410301	2020_01	29811	0
L.tx	hCoV-19/Netherlands/Andel_1365066/2020	EPI_ISL_413564	2020_03	29783	201
L.tx	hCoV-19/Netherlands/Dalen_1363624/2020	EPI_ISL_413568	2020_03	29783	201
L.tx	hCoV-19/Netherlands/Friesland_37/2020	EPI_ISL_460852	2020_04	29772	0
L.tx	hCoV-19/Netherlands/Friesland_39/2020	EPI_ISL_460854	2020_04	29772	0
L.tx	hCoV-19/Netherlands/GE-EMC-215/2020	EPI_ISL_523197	2020_04	29772	0
L.tx	hCoV-19/Netherlands/Gelderland_10/2020	EPI_ISL_422638	2020_03	29772	0
L.tx	hCoV-19/Netherlands/Gelderland_11/2020	EPI_ISL_422639	2020_03	29772	0
L.tx	hCoV-19/Netherlands/Gelderland_32/2020	EPI_ISL_460932	2020_04	29772	0
L.tx	hCoV-19/Netherlands/Gelderland_34/2020	EPI_ISL_460934	2020_04	29772	0
L.tx	hCoV-19/Netherlands/Gelderland_5/2020	EPI_ISL_422641	2020_03	29772	0
L.tx	hCoV-19/Netherlands/Gelderland_9/2020	EPI_ISL_422645	2020_03	29772	0
L.tx	hCoV-19/Netherlands/Hardinxveld_Giessendam_1364806/2020	EPI_ISL_413573	2020_03	29783	0
L.tx	hCoV-19/Netherlands/Limburg_13/2020	EPI_ISL_461001	2020_03	29775	0
L.tx	hCoV-19/Netherlands/Limburg_14/2020	EPI_ISL_461002	2020_03	29471	248
L.tx	hCoV-19/Netherlands/Limburg_15/2020	EPI_ISL_461003	2020_03	29775	0
L.tx	hCoV-19/Netherlands/Limburg_22/2020	EPI_ISL_461010	2020_04	29775	0
L.tx	hCoV-19/Netherlands/Limburg_30/2020	EPI_ISL_461018	2020_03	29775	0
L.tx	hCoV-19/Netherlands/Limburg_4/2020	EPI_ISL_414426	2020_03	29786	201
L.tx	hCoV-19/Netherlands/NA_112/2020	EPI_ISL_422660	2020_03	29772	142
L.tx	hCoV-19/Netherlands/NA_113/2020	EPI_ISL_422661	2020_03	29772	0
L.tx	hCoV-19/Netherlands/NA_128/2020	EPI_ISL_422672	2020_03	29772	0
L.tx	hCoV-19/Netherlands/NA_131/2020	EPI_ISL_422675	2020_03	29772	185
L.tx	hCoV-19/Netherlands/NA_132/2020	EPI_ISL_422676	2020_03	29772	0
L.tx	hCoV-19/Netherlands/NA_133/2020	EPI_ISL_422677	2020_03	29772	0
L.tx	hCoV-19/Netherlands/NA_137/2020	EPI_ISL_422681	2020_03	29772	0
L.tx	hCoV-19/Netherlands/NA_154/2020	EPI_ISL_422689	2020_03	29772	0
L.tx	hCoV-19/Netherlands/NA_155/2020	EPI_ISL_422690	2020_03	29772	0
L.tx	hCoV-19/Netherlands/NA_166/2020	EPI_ISL_422701	2020_03	29775	0
L.tx	hCoV-19/Netherlands/NA_180/2020	EPI_ISL_422715	2020_03	29772	0
L.tx	hCoV-19/Netherlands/NA_181/2020	EPI_ISL_422716	2020_03	29772	0
L.tx	hCoV-19/Netherlands/NA_182/2020	EPI_ISL_422717	2020_03	29772	248
L.tx	hCoV-19/Netherlands/NA_185/2020	EPI_ISL_422720	2020_03	29772	0
L.tx	hCoV-19/Netherlands/NA_193/2020	EPI_ISL_422728	2020_03	29772	0
L.tx	hCoV-19/Netherlands/NA_195/2020	EPI_ISL_422730	2020_03	29772	0
L.tx	hCoV-19/Netherlands/NA_207/2020	EPI_ISL_422742	2020_03	29772	0
L.tx	hCoV-19/Netherlands/NA_211/2020	EPI_ISL_422746	2020_03	29772	0
L.tx	hCoV-19/Netherlands/NA_214/2020	EPI_ISL_422749	2020_03	29772	197
L.tx	hCoV-19/Netherlands/NA_22/2020	EPI_ISL_415479	2020_03	29783	0
L.tx	hCoV-19/Netherlands/NA_226/2020	EPI_ISL_422761	2020_03	29768	0
L.tx	hCoV-19/Netherlands/NA_227/2020	EPI_ISL_422762	2020_03	29772	0
L.tx	hCoV-19/Netherlands/NA_233/2020	EPI_ISL_422767	2020_03	29766	0
L.tx	hCoV-19/Netherlands/NA_234/2020	EPI_ISL_422768	2020_03	29766	0
L.tx	hCoV-19/Netherlands/NA_240/2020	EPI_ISL_422774	2020_03	29769	0
L.tx	hCoV-19/Netherlands/NA_270/2020	EPI_ISL_422581	2020_03	29772	0
L.tx	hCoV-19/Netherlands/NA_287/2020	EPI_ISL_422596	2020_03	29772	174
L.tx	hCoV-19/Netherlands/NA_313/2020	EPI_ISL_422622	2020_04	29772	248
L.tx	hCoV-19/Netherlands/NA_32/2020	EPI_ISL_415489	2020_03	29783	0
L.tx	hCoV-19/Netherlands/NA_336/2020	EPI_ISL_455141	2020_04	29772	186
L.tx	hCoV-19/Netherlands/NA_340/2020	EPI_ISL_455145	2020_04	29772	186
L.tx	hCoV-19/Netherlands/NA_370/2020	EPI_ISL_455173	2020_04	29772	0
L.tx	hCoV-19/Netherlands/NA_40/2020	EPI_ISL_422801	2020_03	29772	0
L.tx	hCoV-19/Netherlands/NA_41/2020	EPI_ISL_422802	2020_03	29772	0
L.tx	hCoV-19/Netherlands/NA_417/2020	EPI_ISL_455219	2020_03	29772	186
L.tx	hCoV-19/Netherlands/NA_44/2020	EPI_ISL_422805	2020_03	29772	0
L.tx	hCoV-19/Netherlands/NA_50/2020	EPI_ISL_422811	2020_03	29772	0
L.tx	hCoV-19/Netherlands/NA_517/2020	EPI_ISL_460690	2020_03	29772	186
L.tx	hCoV-19/Netherlands/NA_58/2020	EPI_ISL_422819	2020_03	29772	0
L.tx	hCoV-19/Netherlands/NA_6/2020	EPI_ISL_415495	2020_03	29786	0
L.tx	hCoV-19/Netherlands/NA_604/2020	EPI_ISL_460767	2020_03	29468	248
L.tx	hCoV-19/Netherlands/NA_629/2020	EPI_ISL_461064	2020_03	29772	165
L.tx	hCoV-19/Netherlands/NA_652/2020	EPI_ISL_461087	2020_05	29772	0
L.tx	hCoV-19/Netherlands/NA_666/2020	EPI_ISL_461101	2020_02	29772	0
L.tx	hCoV-19/Netherlands/NA_667/2020	EPI_ISL_461102	2020_03	29772	248
L.tx	hCoV-19/Netherlands/NA_668/2020	EPI_ISL_461103	2020_03	29772	0
L.tx	hCoV-19/Netherlands/NA_669/2020	EPI_ISL_461104	2020_03	29772	0
L.tx	hCoV-19/Netherlands/NA_67/2020	EPI_ISL_422827	2020_03	29772	0
L.tx	hCoV-19/Netherlands/NA_671/2020	EPI_ISL_461106	2020_03	29772	0
L.tx	hCoV-19/Netherlands/NA_674/2020	EPI_ISL_461109	2020_03	29772	0
L.tx	hCoV-19/Netherlands/NA_683/2020	EPI_ISL_461118	2020_03	29775	0
L.tx	hCoV-19/Netherlands/NA_75/2020	EPI_ISL_422835	2020_03	29772	0
L.tx	hCoV-19/Netherlands/NA_77/2020	EPI_ISL_422837	2020_03	29772	0
L.tx	hCoV-19/Netherlands/NA_80/2020	EPI_ISL_422840	2020_03	29772	0
L.tx	hCoV-19/Netherlands/NA_82/2020	EPI_ISL_422842	2020_03	29772	0
L.tx	hCoV-19/Netherlands/NA_83/2020	EPI_ISL_422843	2020_03	29772	0
L.tx	hCoV-19/Netherlands/NA_88/2020	EPI_ISL_422848	2020_03	29772	0
L.tx	hCoV-19/Netherlands/NA_97/2020	EPI_ISL_422857	2020_03	29772	0
L.tx	hCoV-19/Netherlands/NB-EMC-211/2020	EPI_ISL_523334	2020_06	29772	186
L.tx	hCoV-19/Netherlands/NB-EMC-214/2020	EPI_ISL_523337	2020_06	29772	186
L.tx	hCoV-19/Netherlands/NB-EMC-261/2020	EPI_ISL_523384	2020_06	29772	186
L.tx	hCoV-19/Netherlands/Naarden_1364774/2020	EPI_ISL_413577	2020_03	29783	0
L.tx	hCoV-19/Netherlands/NoordBrabant_10003/2020	EPI_ISL_454752	2020_02	29839	0
L.tx	hCoV-19/Netherlands/NoordBrabant_10039/2020	EPI_ISL_454788	2020_03	29854	0
L.tx	hCoV-19/Netherlands/NoordBrabant_10045/2020	EPI_ISL_454794	2020_04	29823	0
L.tx	hCoV-19/Netherlands/NoordBrabant_11/2020	EPI_ISL_414432	2020_03	29783	201
L.tx	hCoV-19/Netherlands/NoordBrabant_110/2020	EPI_ISL_461146	2020_03	29772	0
L.tx	hCoV-19/Netherlands/NoordBrabant_111/2020	EPI_ISL_461147	2020_03	29772	0
L.tx	hCoV-19/Netherlands/NoordBrabant_113/2020	EPI_ISL_461148	2020_03	29772	0
L.tx	hCoV-19/Netherlands/NoordBrabant_114/2020	EPI_ISL_461149	2020_03	29772	0
L.tx	hCoV-19/Netherlands/NoordBrabant_115/2020	EPI_ISL_461150	2020_03	29772	0
L.tx	hCoV-19/Netherlands/NoordBrabant_116/2020	EPI_ISL_461151	2020_03	29772	0
L.tx	hCoV-19/Netherlands/NoordBrabant_118/2020	EPI_ISL_461153	2020_03	29772	0
L.tx	hCoV-19/Netherlands/NoordBrabant_12/2020	EPI_ISL_414452	2020_03	29783	0
L.tx	hCoV-19/Netherlands/NoordBrabant_120/2020	EPI_ISL_461155	2020_03	29772	0
L.tx	hCoV-19/Netherlands/NoordBrabant_124/2020	EPI_ISL_461159	2020_03	29772	0
L.tx	hCoV-19/Netherlands/NoordBrabant_130/2020	EPI_ISL_461165	2020_04	29772	248
L.tx	hCoV-19/Netherlands/NoordBrabant_148/2020	EPI_ISL_461183	2020_04	29772	0
L.tx	hCoV-19/Netherlands/NoordBrabant_151/2020	EPI_ISL_461186	2020_04	29772	248
L.tx	hCoV-19/Netherlands/NoordBrabant_18/2020	EPI_ISL_414458	2020_03	29783	201
L.tx	hCoV-19/Netherlands/NoordBrabant_27/2020	EPI_ISL_414536	2020_03	29772	0
L.tx	hCoV-19/Netherlands/NoordBrabant_28/2020	EPI_ISL_414537	2020_03	29772	0
L.tx	hCoV-19/Netherlands/NoordBrabant_30/2020	EPI_ISL_414539	2020_03	29772	0
L.tx	hCoV-19/Netherlands/NoordBrabant_32/2020	EPI_ISL_414541	2020_03	29772	186
L.tx	hCoV-19/Netherlands/NoordBrabant_33/2020	EPI_ISL_414542	2020_03	29772	174
L.tx	hCoV-19/Netherlands/NoordBrabant_34/2020	EPI_ISL_414543	2020_03	29772	0
L.tx	hCoV-19/Netherlands/NoordBrabant_35/2020	EPI_ISL_414544	2020_03	29772	0
L.tx	hCoV-19/Netherlands/NoordBrabant_42/2020	EPI_ISL_415500	2020_03	29783	0
L.tx	hCoV-19/Netherlands/NoordBrabant_44/2020	EPI_ISL_415501	2020_03	29783	0
L.tx	hCoV-19/Netherlands/NoordBrabant_47/2020	EPI_ISL_415504	2020_03	29783	228
L.tx	hCoV-19/Netherlands/NoordBrabant_48/2020	EPI_ISL_415505	2020_03	29783	0
L.tx	hCoV-19/Netherlands/NoordBrabant_49/2020	EPI_ISL_415506	2020_03	29780	0
L.tx	hCoV-19/Netherlands/NoordBrabant_52/2020	EPI_ISL_415508	2020_03	29780	0
L.tx	hCoV-19/Netherlands/NoordBrabant_54/2020	EPI_ISL_415510	2020_03	29780	0
L.tx	hCoV-19/Netherlands/NoordBrabant_57/2020	EPI_ISL_415513	2020_03	29783	228
L.tx	hCoV-19/Netherlands/NoordBrabant_68/2020	EPI_ISL_415524	2020_03	29783	0
L.tx	hCoV-19/Netherlands/NoordBrabant_72/2020	EPI_ISL_422868	2020_03	29772	0
L.tx	hCoV-19/Netherlands/NoordBrabant_75/2020	EPI_ISL_422871	2020_03	29772	0
L.tx	hCoV-19/Netherlands/NoordBrabant_77/2020	EPI_ISL_422873	2020_03	29772	0
L.tx	hCoV-19/Netherlands/NoordBrabant_79/2020	EPI_ISL_422874	2020_03	29772	186
L.tx	hCoV-19/Netherlands/NoordBrabant_80/2020	EPI_ISL_422875	2020_03	29772	0
L.tx	hCoV-19/Netherlands/NoordBrabant_82/2020	EPI_ISL_422877	2020_03	29772	0
L.tx	hCoV-19/Netherlands/NoordBrabant_83/2020	EPI_ISL_422878	2020_03	29772	186
L.tx	hCoV-19/Netherlands/NoordBrabant_87/2020	EPI_ISL_422881	2020_03	29772	0
L.tx	hCoV-19/Netherlands/NoordBrabant_92/2020	EPI_ISL_422886	2020_03	29772	186
L.tx	hCoV-19/Netherlands/NoordBrabant_93/2020	EPI_ISL_422887	2020_03	29763	198
L.tx	hCoV-19/Netherlands/NoordBrabant_94/2020	EPI_ISL_422888	2020_03	29772	0
L.tx	hCoV-19/Netherlands/NoordBrabant_95/2020	EPI_ISL_422889	2020_03	29772	0
L.tx	hCoV-19/Netherlands/NoordBrabant_97/2020	EPI_ISL_422891	2020_03	29772	169
L.tx	hCoV-19/Netherlands/NoordBrabant_99/2020	EPI_ISL_422893	2020_03	29772	0
L.tx	hCoV-19/Netherlands/NoordHolland_11/2020	EPI_ISL_460792	2020_03	29772	0
L.tx	hCoV-19/Netherlands/NoordHolland_31/2020	EPI_ISL_422894	2020_03	29772	0
L.tx	hCoV-19/Netherlands/Oisterwijk_1364072/2020	EPI_ISL_413580	2020_03	29783	0
L.tx	hCoV-19/Netherlands/Rotterdam_1363790/2020	EPI_ISL_413582	2020_03	29783	0
L.tx	hCoV-19/Netherlands/Rotterdam_1364040/2020	EPI_ISL_413583	2020_03	29783	0
L.tx	hCoV-19/Netherlands/Utrecht_10007/2020	EPI_ISL_454756	2020_03	29863	0
L.tx	hCoV-19/Netherlands/Utrecht_10012/2020	EPI_ISL_454761	2020_03	29785	0
L.tx	hCoV-19/Netherlands/Utrecht_10024/2020	EPI_ISL_454773	2020_03	29864	0
L.tx	hCoV-19/Netherlands/Utrecht_10032/2020	EPI_ISL_454781	2020_04	29856	0
L.tx	hCoV-19/Netherlands/Utrecht_10036/2020	EPI_ISL_454785	2020_03	29854	0
L.tx	hCoV-19/Netherlands/Utrecht_12/2020	EPI_ISL_414462	2020_03	29783	201
L.tx	hCoV-19/Netherlands/Utrecht_1364066/2020	EPI_ISL_413590	2020_03	29783	0
L.tx	hCoV-19/Netherlands/Utrecht_47/2020	EPI_ISL_414551	2020_03	29772	0
L.tx	hCoV-19/Netherlands/ZH-EMC-353/2020	EPI_ISL_523693	2020_04	29772	0
L.tx	hCoV-19/Netherlands/ZH-EMC-354/2020	EPI_ISL_523694	2020_05	29769	0
L.tx	hCoV-19/Netherlands/ZH-EMC-394/2020	EPI_ISL_523734	2020_06	29772	0
L.tx	hCoV-19/Netherlands/Zeeland_19/2020	EPI_ISL_461257	2020_03	29772	0
L.tx	hCoV-19/Netherlands/Zeeland_37/2020	EPI_ISL_461276	2020_04	29772	0
L.tx	hCoV-19/Netherlands/Zeeland_6/2020	EPI_ISL_461288	2020_04	29772	248
L.tx	hCoV-19/Netherlands/ZuidHolland_21/2020	EPI_ISL_414563	2020_03	29772	0
L.tx	hCoV-19/Netherlands/ZuidHolland_27/2020	EPI_ISL_415531	2020_03	29786	0
L.tx	hCoV-19/Netherlands/ZuidHolland_32/2020	EPI_ISL_422904	2020_03	29772	174
L.tx	hCoV-19/Netherlands/ZuidHolland_47/2020	EPI_ISL_422918	2020_03	29772	0
L.tx	hCoV-19/Netherlands/ZuidHolland_48/2020	EPI_ISL_422919	2020_03	29772	0
L.tx	hCoV-19/Netherlands/ZuidHolland_7/2020	EPI_ISL_414467	2020_03	29780	0
L.tx	hCoV-19/Netherlands/ZuidHolland_94/2020	EPI_ISL_422630	2020_03	29772	248
L.tx	hCoV-19/Netherlands/ZuidHolland_95/2020	EPI_ISL_422631	2020_03	29772	0
L.tx	hCoV-19/Netherlands/un-EMC-716/2020	EPI_ISL_523471	2020_03	29772	0
L.tx	hCoV-19/Netherlands/un-EMC-735/2020	EPI_ISL_523490	2020_03	29772	186
L.tx	hCoV-19/Netherlands/un-EMC-744/2020	EPI_ISL_523499	2020_05	29772	0
L.tx	hCoV-19/Netherlands/un-EMC-747/2020	EPI_ISL_523503	2020_03	29772	0
L.tx	hCoV-19/Netherlands/un-EMC-751/2020	EPI_ISL_523507	2020_04	29772	0
L.tx	hCoV-19/New Zealand/20VR0990/2020	EPI_ISL_456175	2020_03	29776	1
L.tx	hCoV-19/New Zealand/20VR0993/2020	EPI_ISL_456176	2020_03	29779	0
L.tx	hCoV-19/New Zealand/20VR0995/2020	EPI_ISL_456178	2020_03	29767	1
L.tx	hCoV-19/New Zealand/20VR1019/2020	EPI_ISL_456184	2020_03	29782	0
L.tx	hCoV-19/New Zealand/20VR1020/2020	EPI_ISL_456185	2020_03	29782	0
L.tx	hCoV-19/New Zealand/20VR1022/2020	EPI_ISL_456186	2020_03	29783	0
L.tx	hCoV-19/New Zealand/20VR1115/2020	EPI_ISL_456193	2020_03	29772	1
L.tx	hCoV-19/New Zealand/20VR1451/2020	EPI_ISL_456218	2020_03	29783	0
L.tx	hCoV-19/New Zealand/20VR1499/2020	EPI_ISL_456221	2020_03	29782	0
L.tx	hCoV-19/New Zealand/20VR2000/2020	EPI_ISL_456327	2020_04	29783	3
L.tx	hCoV-19/New Zealand/20VR2932/2020	EPI_ISL_456393	2020_04	29774	0
L.tx	hCoV-19/New Zealand/20VR2941/2020	EPI_ISL_456394	2020_04	29782	1
L.tx	hCoV-19/New Zealand/CoV001/2020	EPI_ISL_417211	2020_03	29681	0
L.tx	hCoV-19/Northern Ireland/NIRE-100F7B/2020	EPI_ISL_482144	2020_04	29779	0
L.tx	hCoV-19/Northern Ireland/NIRE-101E13/2020	EPI_ISL_453465	2020_03	29829	93
L.tx	hCoV-19/Northern Ireland/NIRE-101EE6/2020	EPI_ISL_453477	2020_03	29828	14
L.tx	hCoV-19/Northern Ireland/NIRE-101EF5/2020	EPI_ISL_441355	2020_03	29809	0
L.tx	hCoV-19/Northern Ireland/NIRE-101F2F/2020	EPI_ISL_453479	2020_03	29815	1
L.tx	hCoV-19/Northern Ireland/NIRE-101F5C/2020	EPI_ISL_441358	2020_03	29799	92
L.tx	hCoV-19/Northern Ireland/NIRE-101F6B/2020	EPI_ISL_441359	2020_03	29828	17
L.tx	hCoV-19/Northern Ireland/NIRE-101F89/2020	EPI_ISL_441361	2020_03	29803	202
L.tx	hCoV-19/Northern Ireland/NIRE-101F98/2020	EPI_ISL_453481	2020_03	29829	29
L.tx	hCoV-19/Northern Ireland/NIRE-101FA7/2020	EPI_ISL_453482	2020_03	29815	0
L.tx	hCoV-19/Northern Ireland/NIRE-101FC5/2020	EPI_ISL_453483	2020_03	29815	0
L.tx	hCoV-19/Northern Ireland/NIRE-101FD4/2020	EPI_ISL_441363	2020_03	29811	0
L.tx	hCoV-19/Northern Ireland/NIRE-101FE3/2020	EPI_ISL_441364	2020_03	29828	19
L.tx	hCoV-19/Northern Ireland/NIRE-10203A/2020	EPI_ISL_441369	2020_03	29812	30
L.tx	hCoV-19/Northern Ireland/NIRE-102049/2020	EPI_ISL_441370	2020_03	29810	0
L.tx	hCoV-19/Northern Ireland/NIRE-102076/2020	EPI_ISL_441373	2020_03	29829	14
L.tx	hCoV-19/Northern Ireland/NIRE-1020A3/2020	EPI_ISL_441376	2020_03	29829	52
L.tx	hCoV-19/Northern Ireland/NIRE-1020C1/2020	EPI_ISL_441378	2020_03	29811	0
L.tx	hCoV-19/Northern Ireland/NIRE-10210A/2020	EPI_ISL_441382	2020_03	29828	111
L.tx	hCoV-19/Northern Ireland/NIRE-102322/2020	EPI_ISL_441403	2020_03	29812	0
L.tx	hCoV-19/Northern Ireland/NIRE-10237D/2020	EPI_ISL_441406	2020_03	29809	0
L.tx	hCoV-19/Northern Ireland/NIRE-1023AA/2020	EPI_ISL_441408	2020_03	29831	173
L.tx	hCoV-19/Northern Ireland/NIRE-103479/2020	EPI_ISL_489375	2020_04	29779	0
L.tx	hCoV-19/Northern Ireland/NIRE-103B29/2020	EPI_ISL_489195	2020_04	29779	0
L.tx	hCoV-19/Northern Ireland/NIRE-103C44/2020	EPI_ISL_489237	2020_04	29779	103
L.tx	hCoV-19/Northern Ireland/NIRE-103FA5/2020	EPI_ISL_482049	2020_04	29779	101
L.tx	hCoV-19/Northern Ireland/NIRE-FA616/2020	EPI_ISL_441717	2020_03	29779	267
L.tx	hCoV-19/Northern Ireland/NIRE-FA634/2020	EPI_ISL_441670	2020_03	29779	296
L.tx	hCoV-19/Northern Ireland/NIRE-FA91D/2020	EPI_ISL_441771	2020_03	29779	296
L.tx	hCoV-19/Northern Ireland/NIRE-FA93B/2020	EPI_ISL_441676	2020_03	29779	298
L.tx	hCoV-19/Northern Ireland/NIRE-FAA0B/2020	EPI_ISL_441699	2020_04	29779	295
L.tx	hCoV-19/Northern Ireland/NIRE-FAC6F/2020	EPI_ISL_441770	2020_03	29779	296
L.tx	hCoV-19/Northern Ireland/NIRE-FAC8D/2020	EPI_ISL_441765	2020_03	29779	267
L.tx	hCoV-19/Northern Ireland/NIRE-FADA8/2020	EPI_ISL_448918	2020_03	29803	101
L.tx	hCoV-19/Northern Ireland/NIRE-FB132/2020	EPI_ISL_470038	2020_04	29779	296
L.tx	hCoV-19/Northern Ireland/NIRE-FB16F/2020	EPI_ISL_448942	2020_03	29829	150
L.tx	hCoV-19/Northern Ireland/NIRE-FB27B/2020	EPI_ISL_448956	2020_03	29802	186
L.tx	hCoV-19/Northern Ireland/NIRE-FB396/2020	EPI_ISL_441415	2020_03	29827	16
L.tx	hCoV-19/Northern Ireland/NIRE-FB3D2/2020	EPI_ISL_441417	2020_03	29849	12
L.tx	hCoV-19/Northern Ireland/NIRE-FB3E1/2020	EPI_ISL_441418	2020_03	29827	12
L.tx	hCoV-19/Northern Ireland/NIRE-FB3F0/2020	EPI_ISL_441419	2020_03	29827	12
L.tx	hCoV-19/Northern Ireland/NIRE-FB41B/2020	EPI_ISL_441421	2020_03	29827	12
L.tx	hCoV-19/Northern Ireland/NIRE-FB439/2020	EPI_ISL_441423	2020_03	29827	15
L.tx	hCoV-19/Northern Ireland/NIRE-FB457/2020	EPI_ISL_441425	2020_03	29827	16
L.tx	hCoV-19/Northern Ireland/NIRE-FB466/2020	EPI_ISL_441426	2020_03	29848	8
L.tx	hCoV-19/Northern Ireland/NIRE-FB4A2/2020	EPI_ISL_441430	2020_03	29827	15
L.tx	hCoV-19/Northern Ireland/NIRE-FB4B1/2020	EPI_ISL_441431	2020_03	29830	12
L.tx	hCoV-19/Northern Ireland/NIRE-FB4C0/2020	EPI_ISL_441432	2020_03	29827	12
L.tx	hCoV-19/Northern Ireland/NIRE-FB4EE/2020	EPI_ISL_441434	2020_03	29827	12
L.tx	hCoV-19/Northern Ireland/NIRE-FB4FD/2020	EPI_ISL_441435	2020_03	29827	12
L.tx	hCoV-19/Northern Ireland/NIRE-FBCAA/2020	EPI_ISL_470075	2020_04	29779	295
L.tx	hCoV-19/Northern Ireland/NIRE-FC7B7/2020	EPI_ISL_459378	2020_04	29779	295
L.tx	hCoV-19/Norway/2087/2020	EPI_ISL_420151	2020_03	29860	3
L.tx	hCoV-19/Oman/MA-RESP-20-B-16263/2020	EPI_ISL_525466	2020_05	29829	0
L.tx	hCoV-19/Oman/RESP-20-1189/2020	EPI_ISL_457706	2020_03	29870	0
L.tx	hCoV-19/Oman/RESP-20-2181/2020	EPI_ISL_457939	2020_03	29870	0
L.tx	hCoV-19/Oman/RESP-20-3700/2020	EPI_ISL_457986	2020_03	29870	0
L.tx	hCoV-19/Oman/RESP-20-6560/2020	EPI_ISL_457997	2020_03	29870	0
L.tx	hCoV-19/Pakistan/KHI1/2020	EPI_ISL_451958	2020_03	29819	0
L.tx	hCoV-19/Peru/LAM-UPCH-0006/2020	EPI_ISL_529067	2020_06	29658	0
L.tx	hCoV-19/Pingxiang/JX151/2020	EPI_ISL_421259	2020_01	29846	0
L.tx	hCoV-19/Pingxiang/JX5/2020	EPI_ISL_421252	2020_01	29846	0
L.tx	hCoV-19/Poland/PL_P1/2020	EPI_ISL_416488	2020_03	29870	0
L.tx	hCoV-19/Portugal/PT0015/2020	EPI_ISL_418000	2020_03	29760	0
L.tx	hCoV-19/Portugal/PT0041/2020	EPI_ISL_418026	2020_03	29760	0
L.tx	hCoV-19/Portugal/PT0054/2020	EPI_ISL_421457	2020_03	29763	0
L.tx	hCoV-19/Portugal/PT0056/2020	EPI_ISL_421459	2020_03	29600	0
L.tx	hCoV-19/Portugal/PT0058/2020	EPI_ISL_421461	2020_03	29763	0
L.tx	hCoV-19/Portugal/PT0434/2020	EPI_ISL_454158	2020_03	29735	62
L.tx	hCoV-19/Portugal/PT0665/2020	EPI_ISL_510924	2020_03	29760	26
L.tx	hCoV-19/Portugal/PT0686/2020	EPI_ISL_510945	2020_03	29763	134
L.tx	hCoV-19/Portugal/PT0708/2020	EPI_ISL_510967	2020_03	29760	37
L.tx	hCoV-19/Portugal/PT0714/2020	EPI_ISL_510973	2020_03	29760	56
L.tx	hCoV-19/Portugal/PT0715/2020	EPI_ISL_510974	2020_03	29760	35
L.tx	hCoV-19/Portugal/PT0716/2020	EPI_ISL_510975	2020_03	29760	0
L.tx	hCoV-19/Portugal/PT0725/2020	EPI_ISL_510984	2020_03	29760	50
L.tx	hCoV-19/Portugal/PT0728/2020	EPI_ISL_510987	2020_03	29760	11
L.tx	hCoV-19/Portugal/PT0749/2020	EPI_ISL_511008	2020_03	29724	0
L.tx	hCoV-19/Portugal/PT1100/2020	EPI_ISL_511647	2020_03	29763	0
L.tx	hCoV-19/Russia/SPE-RII-17684V/2020	EPI_ISL_524015	2020_05	29841	0
L.tx	hCoV-19/Russia/StPetersburg-73603/2020	EPI_ISL_428883	2020_03	29867	0
L.tx	hCoV-19/Scotland/CVR1034/2020	EPI_ISL_433500	2020_03	29779	295
L.tx	hCoV-19/Scotland/CVR1053/2020	EPI_ISL_433501	2020_03	29779	0
L.tx	hCoV-19/Scotland/CVR1079/2020	EPI_ISL_438763	2020_03	29779	0
L.tx	hCoV-19/Scotland/CVR1115/2020	EPI_ISL_433511	2020_03	29779	0
L.tx	hCoV-19/Scotland/CVR112/2020	EPI_ISL_425657	2020_03	29779	0
L.tx	hCoV-19/Scotland/CVR1145/2020	EPI_ISL_433519	2020_03	29782	296
L.tx	hCoV-19/Scotland/CVR118/2020	EPI_ISL_425662	2020_03	29779	15
L.tx	hCoV-19/Scotland/CVR1204/2020	EPI_ISL_433522	2020_03	29779	0
L.tx	hCoV-19/Scotland/CVR1271/2020	EPI_ISL_433529	2020_03	29779	92
L.tx	hCoV-19/Scotland/CVR1314/2020	EPI_ISL_433539	2020_03	29779	161
L.tx	hCoV-19/Scotland/CVR1351/2020	EPI_ISL_433549	2020_04	29782	3
L.tx	hCoV-19/Scotland/CVR1352/2020	EPI_ISL_433550	2020_04	29779	0
L.tx	hCoV-19/Scotland/CVR1356/2020	EPI_ISL_433551	2020_03	29779	0
L.tx	hCoV-19/Scotland/CVR1358/2020	EPI_ISL_433552	2020_03	29779	0
L.tx	hCoV-19/Scotland/CVR1366/2020	EPI_ISL_433557	2020_04	29779	273
L.tx	hCoV-19/Scotland/CVR1379/2020	EPI_ISL_433562	2020_04	29779	115
L.tx	hCoV-19/Scotland/CVR1380/2020	EPI_ISL_526454	2020_03	29780	291
L.tx	hCoV-19/Scotland/CVR1384/2020	EPI_ISL_433563	2020_04	29782	3
L.tx	hCoV-19/Scotland/CVR1387/2020	EPI_ISL_433565	2020_04	29779	282
L.tx	hCoV-19/Scotland/CVR1398/2020	EPI_ISL_433567	2020_04	29779	0
L.tx	hCoV-19/Scotland/CVR1404/2020	EPI_ISL_433570	2020_04	29779	295
L.tx	hCoV-19/Scotland/CVR141/2020	EPI_ISL_425685	2020_03	29779	0
L.tx	hCoV-19/Scotland/CVR1410/2020	EPI_ISL_433574	2020_04	29779	126
L.tx	hCoV-19/Scotland/CVR1414/2020	EPI_ISL_433576	2020_04	29779	115
L.tx	hCoV-19/Scotland/CVR1429/2020	EPI_ISL_433581	2020_04	29779	0
L.tx	hCoV-19/Scotland/CVR1444/2020	EPI_ISL_433589	2020_04	29779	0
L.tx	hCoV-19/Scotland/CVR1450/2020	EPI_ISL_433590	2020_04	29779	273
L.tx	hCoV-19/Scotland/CVR1484/2020	EPI_ISL_438824	2020_04	29779	0
L.tx	hCoV-19/Scotland/CVR1496/2020	EPI_ISL_438827	2020_04	29779	191
L.tx	hCoV-19/Scotland/CVR150/2020	EPI_ISL_425693	2020_03	29779	15
L.tx	hCoV-19/Scotland/CVR1584/2020	EPI_ISL_448118	2020_04	29779	6
L.tx	hCoV-19/Scotland/CVR16/2020	EPI_ISL_425699	2020_03	29779	0
L.tx	hCoV-19/Scotland/CVR1607/2020	EPI_ISL_433630	2020_04	29779	120
L.tx	hCoV-19/Scotland/CVR161/2020	EPI_ISL_425700	2020_03	29779	18
L.tx	hCoV-19/Scotland/CVR162/2020	EPI_ISL_425701	2020_03	29779	183
L.tx	hCoV-19/Scotland/CVR1624/2020	EPI_ISL_448121	2020_04	29779	4
L.tx	hCoV-19/Scotland/CVR1629/2020	EPI_ISL_433633	2020_04	29779	72
L.tx	hCoV-19/Scotland/CVR1635/2020	EPI_ISL_433638	2020_04	29779	0
L.tx	hCoV-19/Scotland/CVR1647/2020	EPI_ISL_433642	2020_04	29782	154
L.tx	hCoV-19/Scotland/CVR1710/2020	EPI_ISL_433657	2020_04	29779	0
L.tx	hCoV-19/Scotland/CVR175/2020	EPI_ISL_425715	2020_03	29779	0
L.tx	hCoV-19/Scotland/CVR180/2020	EPI_ISL_425721	2020_03	29779	0
L.tx	hCoV-19/Scotland/CVR1902/2020	EPI_ISL_448136	2020_04	29779	0
L.tx	hCoV-19/Scotland/CVR191/2020	EPI_ISL_425726	2020_03	29779	224
L.tx	hCoV-19/Scotland/CVR1941/2020	EPI_ISL_484528	2020_04	29779	0
L.tx	hCoV-19/Scotland/CVR1945/2020	EPI_ISL_484529	2020_04	29779	0
L.tx	hCoV-19/Scotland/CVR1951/2020	EPI_ISL_438860	2020_04	29779	0
L.tx	hCoV-19/Scotland/CVR1953/2020	EPI_ISL_448139	2020_04	29779	2
L.tx	hCoV-19/Scotland/CVR196/2020	EPI_ISL_425728	2020_03	29779	0
L.tx	hCoV-19/Scotland/CVR1992/2020	EPI_ISL_490646	2020_04	29779	0
L.tx	hCoV-19/Scotland/CVR1997/2020	EPI_ISL_438868	2020_04	29779	0
L.tx	hCoV-19/Scotland/CVR20/2020	EPI_ISL_425730	2020_03	29782	0
L.tx	hCoV-19/Scotland/CVR202/2020	EPI_ISL_425733	2020_03	29779	0
L.tx	hCoV-19/Scotland/CVR2035/2020	EPI_ISL_484544	2020_04	29779	0
L.tx	hCoV-19/Scotland/CVR2043/2020	EPI_ISL_484546	2020_04	29779	0
L.tx	hCoV-19/Scotland/CVR2045/2020	EPI_ISL_484547	2020_04	29779	1
L.tx	hCoV-19/Scotland/CVR2052/2020	EPI_ISL_448143	2020_04	29779	7
L.tx	hCoV-19/Scotland/CVR2057/2020	EPI_ISL_484548	2020_04	29779	0
L.tx	hCoV-19/Scotland/CVR2062/2020	EPI_ISL_484549	2020_04	29779	0
L.tx	hCoV-19/Scotland/CVR2072/2020	EPI_ISL_484552	2020_04	29779	0
L.tx	hCoV-19/Scotland/CVR2115/2020	EPI_ISL_484562	2020_04	29779	0
L.tx	hCoV-19/Scotland/CVR2122/2020	EPI_ISL_490666	2020_04	29779	218
L.tx	hCoV-19/Scotland/CVR2124/2020	EPI_ISL_438875	2020_04	29782	3
L.tx	hCoV-19/Scotland/CVR2151/2020	EPI_ISL_484564	2020_04	29779	0
L.tx	hCoV-19/Scotland/CVR2155/2020	EPI_ISL_493778	2020_04	29779	104
L.tx	hCoV-19/Scotland/CVR2173/2020	EPI_ISL_448151	2020_04	29779	4
L.tx	hCoV-19/Scotland/CVR218/2020	EPI_ISL_425745	2020_03	29779	0
L.tx	hCoV-19/Scotland/CVR2227/2020	EPI_ISL_448169	2020_04	29779	4
L.tx	hCoV-19/Scotland/CVR2234/2020	EPI_ISL_477877	2020_04	29779	0
L.tx	hCoV-19/Scotland/CVR2255/2020	EPI_ISL_477886	2020_04	29779	0
L.tx	hCoV-19/Scotland/CVR2260/2020	EPI_ISL_438884	2020_04	29779	295
L.tx	hCoV-19/Scotland/CVR2287/2020	EPI_ISL_484570	2020_04	29779	0
L.tx	hCoV-19/Scotland/CVR2289/2020	EPI_ISL_490680	2020_04	29779	218
L.tx	hCoV-19/Scotland/CVR2290/2020	EPI_ISL_484571	2020_04	29779	1
L.tx	hCoV-19/Scotland/CVR2303/2020	EPI_ISL_477896	2020_04	29779	0
L.tx	hCoV-19/Scotland/CVR2374/2020	EPI_ISL_484579	2020_04	29779	0
L.tx	hCoV-19/Scotland/CVR2404/2020	EPI_ISL_438901	2020_04	29779	0
L.tx	hCoV-19/Scotland/CVR2415/2020	EPI_ISL_448185	2020_04	29779	90
L.tx	hCoV-19/Scotland/CVR2417/2020	EPI_ISL_477934	2020_04	29779	1
L.tx	hCoV-19/Scotland/CVR2433/2020	EPI_ISL_448187	2020_04	29779	90
L.tx	hCoV-19/Scotland/CVR2444/2020	EPI_ISL_477941	2020_04	29779	0
L.tx	hCoV-19/Scotland/CVR248/2020	EPI_ISL_433276	2020_03	29779	295
L.tx	hCoV-19/Scotland/CVR249/2020	EPI_ISL_438914	2020_03	29779	291
L.tx	hCoV-19/Scotland/CVR2526/2020	EPI_ISL_448188	2020_04	29779	295
L.tx	hCoV-19/Scotland/CVR2534/2020	EPI_ISL_477964	2020_04	29779	0
L.tx	hCoV-19/Scotland/CVR255/2020	EPI_ISL_438926	2020_03	29779	87
L.tx	hCoV-19/Scotland/CVR2554/2020	EPI_ISL_477967	2020_04	29779	0
L.tx	hCoV-19/Scotland/CVR2567/2020	EPI_ISL_484603	2020_04	29779	0
L.tx	hCoV-19/Scotland/CVR2569/2020	EPI_ISL_484604	2020_04	29779	0
L.tx	hCoV-19/Scotland/CVR2605/2020	EPI_ISL_473526	2020_04	29779	0
L.tx	hCoV-19/Scotland/CVR2608/2020	EPI_ISL_484612	2020_04	29779	0
L.tx	hCoV-19/Scotland/CVR2629/2020	EPI_ISL_477994	2020_04	29779	0
L.tx	hCoV-19/Scotland/CVR2664/2020	EPI_ISL_478012	2020_04	29779	0
L.tx	hCoV-19/Scotland/CVR2666/2020	EPI_ISL_484632	2020_04	29779	0
L.tx	hCoV-19/Scotland/CVR2668/2020	EPI_ISL_478013	2020_04	29779	0
L.tx	hCoV-19/Scotland/CVR2675/2020	EPI_ISL_478015	2020_04	29779	0
L.tx	hCoV-19/Scotland/CVR268/2020	EPI_ISL_425755	2020_03	29779	14
L.tx	hCoV-19/Scotland/CVR2727/2020	EPI_ISL_473548	2020_04	29779	0
L.tx	hCoV-19/Scotland/CVR2732/2020	EPI_ISL_453072	2020_04	29779	296
L.tx	hCoV-19/Scotland/CVR2742/2020	EPI_ISL_448190	2020_04	29779	11
L.tx	hCoV-19/Scotland/CVR2777/2020	EPI_ISL_478036	2020_04	29779	70
L.tx	hCoV-19/Scotland/CVR2778/2020	EPI_ISL_473560	2020_04	29779	0
L.tx	hCoV-19/Scotland/CVR2779/2020	EPI_ISL_473561	2020_04	29779	0
L.tx	hCoV-19/Scotland/CVR2785/2020	EPI_ISL_473565	2020_04	29779	105
L.tx	hCoV-19/Scotland/CVR2828/2020	EPI_ISL_473590	2020_04	29779	0
L.tx	hCoV-19/Scotland/CVR284/2020	EPI_ISL_433281	2020_03	29779	0
L.tx	hCoV-19/Scotland/CVR2860/2020	EPI_ISL_448200	2020_04	29779	160
L.tx	hCoV-19/Scotland/CVR2908/2020	EPI_ISL_484652	2020_04	29779	0
L.tx	hCoV-19/Scotland/CVR2917/2020	EPI_ISL_473630	2020_04	29779	1
L.tx	hCoV-19/Scotland/CVR2959/2020	EPI_ISL_473633	2020_04	29779	2
L.tx	hCoV-19/Scotland/CVR2997/2020	EPI_ISL_461614	2020_04	29779	0
L.tx	hCoV-19/Scotland/CVR3003/2020	EPI_ISL_484655	2020_04	29779	0
L.tx	hCoV-19/Scotland/CVR3028/2020	EPI_ISL_439018	2020_04	29779	68
L.tx	hCoV-19/Scotland/CVR3030/2020	EPI_ISL_439020	2020_04	29779	0
L.tx	hCoV-19/Scotland/CVR304/2020	EPI_ISL_433282	2020_03	29779	205
L.tx	hCoV-19/Scotland/CVR3076/2020	EPI_ISL_461660	2020_04	29779	104
L.tx	hCoV-19/Scotland/CVR309/2020	EPI_ISL_433283	2020_03	29782	3
L.tx	hCoV-19/Scotland/CVR3101/2020	EPI_ISL_461674	2020_04	29779	104
L.tx	hCoV-19/Scotland/CVR3137/2020	EPI_ISL_461699	2020_04	29779	203
L.tx	hCoV-19/Scotland/CVR314/2020	EPI_ISL_439045	2020_03	29779	183
L.tx	hCoV-19/Scotland/CVR3246/2020	EPI_ISL_449254	2020_04	29779	0
L.tx	hCoV-19/Scotland/CVR3261/2020	EPI_ISL_493836	2020_04	29779	285
L.tx	hCoV-19/Scotland/CVR33/2020	EPI_ISL_425762	2020_03	29779	99
L.tx	hCoV-19/Scotland/CVR3335/2020	EPI_ISL_456781	2020_05	29779	29
L.tx	hCoV-19/Scotland/CVR338/2020	EPI_ISL_433284	2020_03	29779	0
L.tx	hCoV-19/Scotland/CVR3382/2020	EPI_ISL_456811	2020_05	29779	104
L.tx	hCoV-19/Scotland/CVR339/2020	EPI_ISL_439057	2020_03	29779	0
L.tx	hCoV-19/Scotland/CVR3411/2020	EPI_ISL_456835	2020_05	29779	0
L.tx	hCoV-19/Scotland/CVR3486/2020	EPI_ISL_456877	2020_05	29779	0
L.tx	hCoV-19/Scotland/CVR3488/2020	EPI_ISL_473647	2020_05	29779	198
L.tx	hCoV-19/Scotland/CVR3551/2020	EPI_ISL_473686	2020_05	29779	104
L.tx	hCoV-19/Scotland/CVR3554/2020	EPI_ISL_473689	2020_05	29779	196
L.tx	hCoV-19/Scotland/CVR3598/2020	EPI_ISL_473725	2020_05	29779	0
L.tx	hCoV-19/Scotland/CVR3698/2020	EPI_ISL_473761	2020_05	29779	1
L.tx	hCoV-19/Scotland/CVR3711/2020	EPI_ISL_473766	2020_05	29779	104
L.tx	hCoV-19/Scotland/CVR377/2020	EPI_ISL_439066	2020_03	29779	0
L.tx	hCoV-19/Scotland/CVR378/2020	EPI_ISL_439067	2020_03	29779	285
L.tx	hCoV-19/Scotland/CVR3857/2020	EPI_ISL_484660	2020_06	29779	0
L.tx	hCoV-19/Scotland/CVR388/2020	EPI_ISL_439070	2020_03	29779	0
L.tx	hCoV-19/Scotland/CVR3902/2020	EPI_ISL_490698	2020_06	29779	0
L.tx	hCoV-19/Scotland/CVR392/2020	EPI_ISL_433288	2020_03	29779	0
L.tx	hCoV-19/Scotland/CVR397/2020	EPI_ISL_433289	2020_03	29779	0
L.tx	hCoV-19/Scotland/CVR425/2020	EPI_ISL_433291	2020_03	29779	93
L.tx	hCoV-19/Scotland/CVR438/2020	EPI_ISL_433294	2020_03	29779	295
L.tx	hCoV-19/Scotland/CVR475/2020	EPI_ISL_439081	2020_03	29779	0
L.tx	hCoV-19/Scotland/CVR487/2020	EPI_ISL_433303	2020_03	29779	0
L.tx	hCoV-19/Scotland/CVR495/2020	EPI_ISL_433305	2020_03	29779	0
L.tx	hCoV-19/Scotland/CVR507/2020	EPI_ISL_433307	2020_03	29779	0
L.tx	hCoV-19/Scotland/CVR562/2020	EPI_ISL_425786	2020_03	29779	0
L.tx	hCoV-19/Scotland/CVR599/2020	EPI_ISL_433314	2020_03	29779	295
L.tx	hCoV-19/Scotland/CVR607/2020	EPI_ISL_433316	2020_03	29773	3
L.tx	hCoV-19/Scotland/CVR632/2020	EPI_ISL_425792	2020_03	29779	1
L.tx	hCoV-19/Scotland/CVR65/2020	EPI_ISL_425796	2020_03	29779	0
L.tx	hCoV-19/Scotland/CVR705/2020	EPI_ISL_433329	2020_03	29779	161
L.tx	hCoV-19/Scotland/CVR71/2020	EPI_ISL_425802	2020_03	29779	0
L.tx	hCoV-19/Scotland/CVR712/2020	EPI_ISL_433330	2020_03	29779	0
L.tx	hCoV-19/Scotland/CVR75/2020	EPI_ISL_425805	2020_03	29782	3
L.tx	hCoV-19/Scotland/CVR756/2020	EPI_ISL_439103	2020_03	29779	276
L.tx	hCoV-19/Scotland/CVR780/2020	EPI_ISL_433338	2020_03	29779	0
L.tx	hCoV-19/Scotland/CVR785/2020	EPI_ISL_433339	2020_03	29779	0
L.tx	hCoV-19/Scotland/CVR796/2020	EPI_ISL_433341	2020_03	29779	0
L.tx	hCoV-19/Scotland/CVR80/2020	EPI_ISL_425810	2020_03	29779	168
L.tx	hCoV-19/Scotland/CVR803/2020	EPI_ISL_433344	2020_03	29779	0
L.tx	hCoV-19/Scotland/CVR811/2020	EPI_ISL_433346	2020_03	29779	0
L.tx	hCoV-19/Scotland/CVR817/2020	EPI_ISL_439117	2020_03	29779	273
L.tx	hCoV-19/Scotland/CVR874/2020	EPI_ISL_433356	2020_03	29782	3
L.tx	hCoV-19/Scotland/CVR901/2020	EPI_ISL_433357	2020_03	29779	0
L.tx	hCoV-19/Scotland/CVR902/2020	EPI_ISL_433358	2020_03	29779	0
L.tx	hCoV-19/Scotland/CVR903/2020	EPI_ISL_433359	2020_03	29779	0
L.tx	hCoV-19/Scotland/CVR919/2020	EPI_ISL_433360	2020_03	29779	0
L.tx	hCoV-19/Scotland/CVR929/2020	EPI_ISL_433362	2020_03	29779	0
L.tx	hCoV-19/Scotland/CVR96/2020	EPI_ISL_425816	2020_03	29779	0
L.tx	hCoV-19/Scotland/CVR987/2020	EPI_ISL_433371	2020_03	29779	0
L.tx	hCoV-19/Scotland/CVR99/2020	EPI_ISL_425818	2020_03	29782	207
L.tx	hCoV-19/Scotland/EDB002/2020	EPI_ISL_425819	2020_03	29782	0
L.tx	hCoV-19/Scotland/EDB037/2020	EPI_ISL_425843	2020_03	29782	0
L.tx	hCoV-19/Scotland/EDB044/2020	EPI_ISL_425848	2020_03	29782	12
L.tx	hCoV-19/Scotland/EDB045/2020	EPI_ISL_425849	2020_03	29782	2
L.tx	hCoV-19/Scotland/EDB046/2020	EPI_ISL_425850	2020_03	29782	1
L.tx	hCoV-19/Scotland/EDB052/2020	EPI_ISL_425856	2020_03	29782	5
L.tx	hCoV-19/Scotland/EDB063/2020	EPI_ISL_425863	2020_03	29782	0
L.tx	hCoV-19/Scotland/EDB066/2020	EPI_ISL_425865	2020_03	29782	55
L.tx	hCoV-19/Scotland/EDB071/2020	EPI_ISL_425869	2020_03	29782	6
L.tx	hCoV-19/Scotland/EDB074/2020	EPI_ISL_425871	2020_03	29782	268
L.tx	hCoV-19/Scotland/EDB075/2020	EPI_ISL_425872	2020_03	29782	0
L.tx	hCoV-19/Scotland/EDB089/2020	EPI_ISL_425880	2020_03	29782	0
L.tx	hCoV-19/Scotland/EDB090/2020	EPI_ISL_425881	2020_03	29782	0
L.tx	hCoV-19/Scotland/EDB091/2020	EPI_ISL_425882	2020_03	29782	0
L.tx	hCoV-19/Scotland/EDB092/2020	EPI_ISL_425883	2020_03	29782	218
L.tx	hCoV-19/Scotland/EDB095/2020	EPI_ISL_425885	2020_03	29782	0
L.tx	hCoV-19/Scotland/EDB097/2020	EPI_ISL_425887	2020_03	29782	0
L.tx	hCoV-19/Scotland/EDB107/2020	EPI_ISL_425895	2020_03	29782	218
L.tx	hCoV-19/Scotland/EDB1079/2020	EPI_ISL_433387	2020_04	29782	0
L.tx	hCoV-19/Scotland/EDB110/2020	EPI_ISL_425898	2020_03	29782	218
L.tx	hCoV-19/Scotland/EDB1170/2020	EPI_ISL_433420	2020_04	29782	0
L.tx	hCoV-19/Scotland/EDB1173/2020	EPI_ISL_433423	2020_04	29782	0
L.tx	hCoV-19/Scotland/EDB1317/2020	EPI_ISL_433434	2020_04	29782	0
L.tx	hCoV-19/Scotland/EDB1581/2020	EPI_ISL_433086	2020_04	29782	16
L.tx	hCoV-19/Scotland/EDB185/2020	EPI_ISL_425930	2020_03	29782	219
L.tx	hCoV-19/Scotland/EDB191/2020	EPI_ISL_425934	2020_03	29782	218
L.tx	hCoV-19/Scotland/EDB202/2020	EPI_ISL_425941	2020_03	29782	219
L.tx	hCoV-19/Scotland/EDB204/2020	EPI_ISL_425942	2020_03	29782	62
L.tx	hCoV-19/Scotland/EDB2088/2020	EPI_ISL_433187	2020_04	29782	0
L.tx	hCoV-19/Scotland/EDB2137/2020	EPI_ISL_439167	2020_04	29782	219
L.tx	hCoV-19/Scotland/EDB2138/2020	EPI_ISL_491693	2020_04	29779	4
L.tx	hCoV-19/Scotland/EDB2285/2020	EPI_ISL_491535	2020_04	29779	0
L.tx	hCoV-19/Scotland/EDB2286/2020	EPI_ISL_491647	2020_04	29779	91
L.tx	hCoV-19/Scotland/EDB2373/2020	EPI_ISL_439194	2020_04	29782	0
L.tx	hCoV-19/Scotland/EDB2606/2020	EPI_ISL_439239	2020_04	29782	0
L.tx	hCoV-19/Scotland/EDB2607/2020	EPI_ISL_439240	2020_04	29782	0
L.tx	hCoV-19/Scotland/EDB2609/2020	EPI_ISL_439242	2020_04	29782	0
L.tx	hCoV-19/Scotland/EDB2691/2020	EPI_ISL_489006	2020_03	29779	0
L.tx	hCoV-19/Scotland/EDB2697/2020	EPI_ISL_488900	2020_03	29779	0
L.tx	hCoV-19/Scotland/EDB2708/2020	EPI_ISL_489047	2020_03	29779	0
L.tx	hCoV-19/Scotland/EDB2720/2020	EPI_ISL_489018	2020_03	29779	0
L.tx	hCoV-19/Scotland/EDB2994/2020	EPI_ISL_487971	2020_04	29779	1
L.tx	hCoV-19/Scotland/EDB3144/2020	EPI_ISL_489037	2020_04	29779	1
L.tx	hCoV-19/Scotland/EDB3196/2020	EPI_ISL_488962	2020_04	29779	0
L.tx	hCoV-19/Scotland/EDB328/2020	EPI_ISL_433198	2020_03	29782	0
L.tx	hCoV-19/Scotland/EDB354/2020	EPI_ISL_425978	2020_03	29782	0
L.tx	hCoV-19/Scotland/EDB355/2020	EPI_ISL_425979	2020_03	29782	1
L.tx	hCoV-19/Scotland/EDB3600/2020	EPI_ISL_439297	2020_04	29782	3
L.tx	hCoV-19/Scotland/EDB3740/2020	EPI_ISL_439315	2020_04	29782	1
L.tx	hCoV-19/Scotland/EDB3837/2020	EPI_ISL_439335	2020_04	29782	0
L.tx	hCoV-19/Scotland/EDB3899/2020	EPI_ISL_439361	2020_05	29782	0
L.tx	hCoV-19/Scotland/EDB390/2020	EPI_ISL_425993	2020_03	29782	0
L.tx	hCoV-19/Scotland/EDB3903/2020	EPI_ISL_439363	2020_05	29782	0
L.tx	hCoV-19/Scotland/EDB399/2020	EPI_ISL_425998	2020_03	29782	0
L.tx	hCoV-19/Scotland/EDB4006/2020	EPI_ISL_453104	2020_04	29782	0
L.tx	hCoV-19/Scotland/EDB401/2020	EPI_ISL_425999	2020_03	29782	0
L.tx	hCoV-19/Scotland/EDB4044/2020	EPI_ISL_473794	2020_04	29779	3
L.tx	hCoV-19/Scotland/EDB410/2020	EPI_ISL_426002	2020_03	29782	0
L.tx	hCoV-19/Scotland/EDB413/2020	EPI_ISL_426004	2020_03	29782	0
L.tx	hCoV-19/Scotland/EDB421/2020	EPI_ISL_426006	2020_03	29782	0
L.tx	hCoV-19/Scotland/EDB4711/2020	EPI_ISL_449327	2020_04	29782	1
L.tx	hCoV-19/Scotland/EDB4716/2020	EPI_ISL_453133	2020_04	29779	294
L.tx	hCoV-19/Scotland/EDB5017/2020	EPI_ISL_453181	2020_05	29782	218
L.tx	hCoV-19/Scotland/EDB5065/2020	EPI_ISL_487739	2020_04	29779	0
L.tx	hCoV-19/Scotland/EDB5090/2020	EPI_ISL_456965	2020_04	29779	4
L.tx	hCoV-19/Scotland/EDB5474/2020	EPI_ISL_461748	2020_04	29779	255
L.tx	hCoV-19/Scotland/EDB5489/2020	EPI_ISL_487754	2020_04	29779	0
L.tx	hCoV-19/Scotland/EDB5494/2020	EPI_ISL_487997	2020_04	29779	0
L.tx	hCoV-19/Scotland/EDB5496/2020	EPI_ISL_487680	2020_04	29779	0
L.tx	hCoV-19/Scotland/EDB5499/2020	EPI_ISL_487666	2020_04	29779	0
L.tx	hCoV-19/Scotland/EDB5501/2020	EPI_ISL_487873	2020_04	29779	0
L.tx	hCoV-19/Scotland/EDB5506/2020	EPI_ISL_487761	2020_04	29779	0
L.tx	hCoV-19/Scotland/EDB5511/2020	EPI_ISL_487799	2020_04	29779	0
L.tx	hCoV-19/Scotland/EDB5512/2020	EPI_ISL_487755	2020_04	29779	0
L.tx	hCoV-19/Scotland/EDB5519/2020	EPI_ISL_487932	2020_04	29780	1
L.tx	hCoV-19/Scotland/EDB5525/2020	EPI_ISL_487917	2020_04	29779	211
L.tx	hCoV-19/Scotland/EDB5630/2020	EPI_ISL_487965	2020_03	29779	0
L.tx	hCoV-19/Scotland/EDB5671/2020	EPI_ISL_473829	2020_04	29782	0
L.tx	hCoV-19/Scotland/EDB5730/2020	EPI_ISL_473847	2020_04	29779	4
L.tx	hCoV-19/Scotland/EDB5794/2020	EPI_ISL_487976	2020_04	29779	0
L.tx	hCoV-19/Scotland/EDB580/2020	EPI_ISL_433203	2020_04	29782	218
L.tx	hCoV-19/Scotland/EDB582/2020	EPI_ISL_433204	2020_04	29782	0
L.tx	hCoV-19/Scotland/EDB590/2020	EPI_ISL_433208	2020_04	29782	41
L.tx	hCoV-19/Scotland/EDB5918/2020	EPI_ISL_487690	2020_04	29779	0
L.tx	hCoV-19/Scotland/EDB607/2020	EPI_ISL_433214	2020_04	29782	2
L.tx	hCoV-19/Scotland/EDB614/2020	EPI_ISL_491558	2020_04	29782	91
L.tx	hCoV-19/Scotland/EDB6266/2020	EPI_ISL_487718	2020_04	29779	1
L.tx	hCoV-19/Scotland/EDB6275/2020	EPI_ISL_487914	2020_04	29779	1
L.tx	hCoV-19/Scotland/EDB6443/2020	EPI_ISL_491556	2020_04	29779	0
L.tx	hCoV-19/Scotland/EDB6710/2020	EPI_ISL_507196	2020_05	29779	3
L.tx	hCoV-19/Scotland/EDB6724/2020	EPI_ISL_491574	2020_03	29779	0
L.tx	hCoV-19/Scotland/EDB682/2020	EPI_ISL_433222	2020_04	29782	0
L.tx	hCoV-19/Scotland/EDB895/2020	EPI_ISL_432869	2020_04	29782	0
L.tx	hCoV-19/Scotland/GCVR-16FAA6/2020	EPI_ISL_489642	2020_03	29779	273
L.tx	hCoV-19/Scotland/GCVR-16FB58/2020	EPI_ISL_489643	2020_03	29779	0
L.tx	hCoV-19/Scotland/GCVR-16FDCB/2020	EPI_ISL_489670	2020_03	29779	296
L.tx	hCoV-19/Scotland/GCVR-16FDDA/2020	EPI_ISL_489608	2020_03	29779	140
L.tx	hCoV-19/Scotland/GCVR-170037/2020	EPI_ISL_459691	2020_03	29779	295
L.tx	hCoV-19/Scotland/GCVR-1700BF/2020	EPI_ISL_459532	2020_03	29779	295
L.tx	hCoV-19/Scotland/GCVR-170116/2020	EPI_ISL_459558	2020_03	29779	202
L.tx	hCoV-19/Scotland/GCVR-1702D7/2020	EPI_ISL_459557	2020_03	29779	120
L.tx	hCoV-19/Scotland/GCVR-170398/2020	EPI_ISL_459644	2020_03	29779	296
L.tx	hCoV-19/Scotland/GCVR-17044A/2020	EPI_ISL_459526	2020_03	29779	295
L.tx	hCoV-19/Scotland/GCVR-170459/2020	EPI_ISL_459548	2020_03	29779	295
L.tx	hCoV-19/Scotland/GCVR-1704E0/2020	EPI_ISL_459637	2020_03	29779	295
L.tx	hCoV-19/Scotland/GCVR-1704FF/2020	EPI_ISL_459562	2020_03	29779	31
L.tx	hCoV-19/Scotland/GCVR-170547/2020	EPI_ISL_459712	2020_03	29779	295
L.tx	hCoV-19/Scotland/GCVR-170574/2020	EPI_ISL_459508	2020_03	29779	295
L.tx	hCoV-19/Scotland/GCVR-1705CF/2020	EPI_ISL_459700	2020_03	29779	295
L.tx	hCoV-19/Scotland/GCVR-1705ED/2020	EPI_ISL_459688	2020_03	29779	295
L.tx	hCoV-19/Scotland/GCVR-1706AE/2020	EPI_ISL_459587	2020_03	29779	296
L.tx	hCoV-19/Scotland/GCVR-1706DB/2020	EPI_ISL_489593	2020_03	29779	295
L.tx	hCoV-19/Scotland/GCVR-17079C/2020	EPI_ISL_489680	2020_03	29779	120
L.tx	hCoV-19/Scotland/GCVR-170802/2020	EPI_ISL_489672	2020_03	29779	295
L.tx	hCoV-19/Scotland/GCVR-170820/2020	EPI_ISL_489578	2020_03	29779	210
L.tx	hCoV-19/Scotland/GCVR-1708B7/2020	EPI_ISL_459699	2020_03	29779	108
L.tx	hCoV-19/Scotland/GCVR-170969/2020	EPI_ISL_459694	2020_03	29779	203
L.tx	hCoV-19/Scotland/GCVR-1709C3/2020	EPI_ISL_459681	2020_03	29779	295
L.tx	hCoV-19/Scotland/GCVR-170A75/2020	EPI_ISL_459555	2020_03	29779	295
L.tx	hCoV-19/Scotland/GCVR-170B18/2020	EPI_ISL_459607	2020_03	29779	295
L.tx	hCoV-19/Scotland/GCVR-170BEB/2020	EPI_ISL_459610	2020_03	29779	295
L.tx	hCoV-19/Scotland/GCVR-170BFA/2020	EPI_ISL_459605	2020_03	29779	296
L.tx	hCoV-19/Scotland/GCVR-170C06/2020	EPI_ISL_459527	2020_03	29779	295
L.tx	hCoV-19/Scotland/GCVR-170CF7/2020	EPI_ISL_459704	2020_03	29779	295
L.tx	hCoV-19/Scotland/GCVR-170F94/2020	EPI_ISL_459619	2020_03	29782	295
L.tx	hCoV-19/Scotland/GCVR-171027/2020	EPI_ISL_459695	2020_03	29779	295
L.tx	hCoV-19/Scotland/GCVR-171036/2020	EPI_ISL_459701	2020_03	29779	295
L.tx	hCoV-19/Scotland/GCVR-1710CD/2020	EPI_ISL_459596	2020_03	29779	296
L.tx	hCoV-19/Scotland/GCVR-171160/2020	EPI_ISL_459577	2020_03	29779	289
L.tx	hCoV-19/Scotland/GCVR-1711CA/2020	EPI_ISL_459522	2020_03	29779	295
L.tx	hCoV-19/Scotland/GCVR-171203/2020	EPI_ISL_459530	2020_03	29779	295
L.tx	hCoV-19/Scotland/GCVR-17129A/2020	EPI_ISL_459678	2020_03	29782	295
L.tx	hCoV-19/Scotland/GCVR-1712D6/2020	EPI_ISL_459568	2020_03	29779	295
L.tx	hCoV-19/Scotland/GCVR-1712F4/2020	EPI_ISL_459528	2020_03	29779	226
L.tx	hCoV-19/Scotland/GCVR-1713D3/2020	EPI_ISL_489613	2020_03	29779	295
L.tx	hCoV-19/Scotland/GCVR-171555/2020	EPI_ISL_469934	2020_03	29779	269
L.tx	hCoV-19/Scotland/GCVR-171591/2020	EPI_ISL_469959	2020_03	29779	295
L.tx	hCoV-19/Scotland/GCVR-171661/2020	EPI_ISL_524520	2020_03	29779	85
L.tx	hCoV-19/Scotland/GCVR-1716DA/2020	EPI_ISL_489678	2020_03	29779	92
L.tx	hCoV-19/Scotland/GCVR-1716E9/2020	EPI_ISL_489616	2020_03	29779	296
L.tx	hCoV-19/Scotland/GCVR-171713/2020	EPI_ISL_489666	2020_03	29779	295
L.tx	hCoV-19/Scotland/GCVR-17192C/2020	EPI_ISL_489442	2020_03	29782	295
L.tx	hCoV-19/Scotland/GCVR-171995/2020	EPI_ISL_489536	2020_03	29779	0
L.tx	hCoV-19/Scotland/GCVR-1719D1/2020	EPI_ISL_489396	2020_03	29779	295
L.tx	hCoV-19/Scotland/GCVR-1719E0/2020	EPI_ISL_489449	2020_03	29779	295
L.tx	hCoV-19/Scotland/GCVR-171A29/2020	EPI_ISL_489455	2020_03	29779	0
L.tx	hCoV-19/Scotland/GCVR-171A74/2020	EPI_ISL_489401	2020_03	29779	296
L.tx	hCoV-19/Scotland/GCVR-171ADE/2020	EPI_ISL_489391	2020_03	29779	295
L.tx	hCoV-19/Scotland/GCVR-171F0C/2020	EPI_ISL_469986	2020_03	29779	295
L.tx	hCoV-19/Scotland/GCVR-172080/2020	EPI_ISL_469960	2020_03	29779	295
L.tx	hCoV-19/Scotland/GCVR-1720BD/2020	EPI_ISL_469950	2020_03	29779	0
L.tx	hCoV-19/Scotland/GCVR-17217E/2020	EPI_ISL_469991	2020_03	29779	0
L.tx	hCoV-19/Scotland/GCVR-1721F6/2020	EPI_ISL_469932	2020_03	29779	273
L.tx	hCoV-19/Scotland/GCVR-17228A/2020	EPI_ISL_469993	2020_03	29779	295
L.tx	hCoV-19/Scotland/GCVR-17233C/2020	EPI_ISL_469976	2020_03	29779	295
L.tx	hCoV-19/Scotland/GCVR-172378/2020	EPI_ISL_469935	2020_03	29779	0
L.tx	hCoV-19/Scotland/GCVR-1723B4/2020	EPI_ISL_469967	2020_03	29779	295
L.tx	hCoV-19/Scotland/GCVR-172484/2020	EPI_ISL_469952	2020_03	29779	295
L.tx	hCoV-19/Scotland/GCVR-172C04/2020	EPI_ISL_459125	2020_04	29779	188
L.tx	hCoV-19/Scotland/GCVR-173034/2020	EPI_ISL_524556	2020_04	29779	1
L.tx	hCoV-19/Scotland/GCVR-1730DA/2020	EPI_ISL_524562	2020_04	29779	0
L.tx	hCoV-19/Scotland/GCVR-1739EE/2020	EPI_ISL_459113	2020_04	29779	0
L.tx	hCoV-19/Scotland/GCVR-173D4C/2020	EPI_ISL_459119	2020_04	29779	0
L.tx	hCoV-19/Scotland/GCVR-173D6A/2020	EPI_ISL_459116	2020_04	29779	0
L.tx	hCoV-19/Senegal/306/2020	EPI_ISL_420069	2020_03	29838	0
L.tx	hCoV-19/Shanghai/CH-02/2020	EPI_ISL_469253	2020_02	29857	0
L.tx	hCoV-19/Shanghai/SH0007/2020	EPI_ISL_416320	2020_01	29833	0
L.tx	hCoV-19/Shanghai/SH0008/2020	EPI_ISL_416321	2020_01	29833	0
L.tx	hCoV-19/Shanghai/SH0011/2020	EPI_ISL_416324	2020_01	29831	1
L.tx	hCoV-19/Shanghai/SH0020/2020	EPI_ISL_416329	2020_02	29810	208
L.tx	hCoV-19/Shanghai/SH0027/2020	EPI_ISL_416336	2020_02	29831	0
L.tx	hCoV-19/Shanghai/SH0028/2020	EPI_ISL_416337	2020_02	29833	15
L.tx	hCoV-19/Shanghai/SH0031/2020	EPI_ISL_416340	2020_02	29834	3
L.tx	hCoV-19/Shanghai/SH0039/2020	EPI_ISL_416348	2020_02	29829	202
L.tx	hCoV-19/Shanghai/SH0044/2020	EPI_ISL_416353	2020_02	29834	0
L.tx	hCoV-19/Shanghai/SH0047/2020	EPI_ISL_416355	2020_02	29810	6
L.tx	hCoV-19/Shanghai/SH0050/2020	EPI_ISL_416358	2020_02	29810	200
L.tx	hCoV-19/Shanghai/SH0051/2020	EPI_ISL_416359	2020_02	29810	202
L.tx	hCoV-19/Shanghai/SH0053/2020	EPI_ISL_416361	2020_02	29833	0
L.tx	hCoV-19/Shanghai/SH0054/2020	EPI_ISL_416362	2020_02	29834	0
L.tx	hCoV-19/Shanghai/SH0055/2020	EPI_ISL_416363	2020_02	29833	0
L.tx	hCoV-19/Shanghai/SH0058/2020	EPI_ISL_416365	2020_01	29834	3
L.tx	hCoV-19/Shanghai/SH0060/2020	EPI_ISL_416367	2020_02	29810	0
L.tx	hCoV-19/Shanghai/SH0066/2020	EPI_ISL_416369	2020_02	29810	202
L.tx	hCoV-19/Shanghai/SH0067/2020	EPI_ISL_416370	2020_02	29834	6
L.tx	hCoV-19/Shanghai/SH0073/2020	EPI_ISL_416376	2020_02	29833	0
L.tx	hCoV-19/Shanghai/SH0076/2020	EPI_ISL_416379	2020_02	29810	12
L.tx	hCoV-19/Shanghai/SH0077/2020	EPI_ISL_416380	2020_02	29834	0
L.tx	hCoV-19/Shanghai/SH0083/2020	EPI_ISL_416384	2020_02	29833	253
L.tx	hCoV-19/Shanghai/SH0088/2020	EPI_ISL_416387	2020_02	29810	1
L.tx	hCoV-19/Shanghai/SH0093/2020	EPI_ISL_416389	2020_01	29833	1
L.tx	hCoV-19/Shanghai/SH0094/2020	EPI_ISL_416390	2020_01	29810	0
L.tx	hCoV-19/Shanghai/SH01/2020	EPI_ISL_414510	2020_02	29870	0
L.tx	hCoV-19/Shanghai/SH0101/2020	EPI_ISL_416393	2020_02	29834	0
L.tx	hCoV-19/Shanghai/SH0102/2020	EPI_ISL_416394	2020_02	29834	0
L.tx	hCoV-19/Shanghai/SH0107/2020	EPI_ISL_416397	2020_02	29833	0
L.tx	hCoV-19/Shanghai/SH0109/2020	EPI_ISL_416398	2020_02	29833	0
L.tx	hCoV-19/Shanghai/SH0110/2020	EPI_ISL_416399	2020_02	29834	0
L.tx	hCoV-19/Shanghai/SH0114/2020	EPI_ISL_416401	2020_02	29834	0
L.tx	hCoV-19/Shanghai/SH0119/2020	EPI_ISL_416404	2020_02	29834	0
L.tx	hCoV-19/Shanghai/SH0121/2020	EPI_ISL_416405	2020_02	29834	0
L.tx	hCoV-19/Shangrao/JX1176/2020	EPI_ISL_421251	2020_02	29846	0
L.tx	hCoV-19/Shangrao/JX1177/2020	EPI_ISL_421250	2020_02	29846	0
L.tx	hCoV-19/Shangrao/JX1178/2020	EPI_ISL_421254	2020_02	29846	0
L.tx	hCoV-19/Shangrao/JX1215/2020	EPI_ISL_421257	2020_02	29846	0
L.tx	hCoV-19/Shangrao/JX1974/2020	EPI_ISL_421258	2020_02	29846	0
L.tx	hCoV-19/Shaoxing/05/2020	EPI_ISL_463897	2020_01	29862	18
L.tx	hCoV-19/Shenzhen/SZTH-003/2020	EPI_ISL_406594	2020_01	29877	0
L.tx	hCoV-19/Shenzhen/SZTH-004/2020	EPI_ISL_406595	2020_01	29877	0
L.tx	hCoV-19/Sichuan/SC-GA-062/2020	EPI_ISL_451313	2020_01	29870	0
L.tx	hCoV-19/Sichuan/SC-GA-063/2020	EPI_ISL_451314	2020_01	29870	0
L.tx	hCoV-19/Sichuan/SC-GA-064/2020	EPI_ISL_451315	2020_01	29870	0
L.tx	hCoV-19/Sichuan/SC-MY-055/2020	EPI_ISL_451321	2020_02	29870	0
L.tx	hCoV-19/Sichuan/SC-MY-060/2020	EPI_ISL_451326	2020_02	29870	0
L.tx	hCoV-19/Sichuan/SC-NC-067/2020	EPI_ISL_451327	2020_02	29870	0
L.tx	hCoV-19/Sichuan/SC-NC-068/2020	EPI_ISL_451328	2020_02	29870	0
L.tx	hCoV-19/Sichuan/SC-NC-069/2020	EPI_ISL_451329	2020_02	29870	0
L.tx	hCoV-19/Sichuan/SC-NC-072/2020	EPI_ISL_451331	2020_02	29870	0
L.tx	hCoV-19/Sichuan/SC-NJ-089/2020	EPI_ISL_451338	2020_02	29870	0
L.tx	hCoV-19/Sichuan/SC-NJ-095/2020	EPI_ISL_451344	2020_01	29870	0
L.tx	hCoV-19/Sichuan/SC-PHCC1-036/2020	EPI_ISL_451357	2020_02	29870	0
L.tx	hCoV-19/Sichuan/SC-PHCC2-039/2020	EPI_ISL_451359	2020_01	29870	0
L.tx	hCoV-19/Sichuan/SC-PHCC2-049/2020	EPI_ISL_451369	2020_02	29861	0
L.tx	hCoV-19/Sichuan/SC-WCH-082/2020	EPI_ISL_451374	2020_01	29870	0
L.tx	hCoV-19/Sichuan/SC-WCH-308/2020	EPI_ISL_451379	2020_01	29849	248
L.tx	hCoV-19/Sichuan/SC-WCH-310/2020	EPI_ISL_451380	2020_01	29850	48
L.tx	hCoV-19/Sichuan/SC-WCH-315/2020	EPI_ISL_451382	2020_01	29847	0
L.tx	hCoV-19/Sichuan/SC-WCH2-017/2020	EPI_ISL_451378	2020_01	29870	0
L.tx	hCoV-19/Sichuan/SC-WCH3-259/2020	EPI_ISL_451385	2020_02	29870	0
L.tx	hCoV-19/Sichuan/SC-WCH4-284/2020	EPI_ISL_451386	2020_02	29870	0
L.tx	hCoV-19/Sichuan/SC-WCH4-285/2020	EPI_ISL_451387	2020_01	29870	0
L.tx	hCoV-19/Sichuan/SC-WCH4-286/2020	EPI_ISL_451388	2020_02	29870	0
L.tx	hCoV-19/Sichuan/SC-WCH4-289/2020	EPI_ISL_451391	2020_02	29870	0
L.tx	hCoV-19/Sichuan/SC-WCH4-290/2020	EPI_ISL_451392	2020_01	29870	0
L.tx	hCoV-19/Sichuan/SC-WCH4-291/2020	EPI_ISL_451393	2020_02	29870	0
L.tx	hCoV-19/Sichuan/SC-WCH4-301/2020	EPI_ISL_451395	2020_01	29870	0
L.tx	hCoV-19/Sichuan/SC-YB-085/2020	EPI_ISL_451398	2020_01	29870	0
L.tx	hCoV-19/Singapore/1/2020	EPI_ISL_406973	2020_01	29845	0
L.tx	hCoV-19/Singapore/101/2020	EPI_ISL_443193	2020_03	29866	15
L.tx	hCoV-19/Singapore/108/2020	EPI_ISL_443200	2020_03	29869	76
L.tx	hCoV-19/Singapore/109/2020	EPI_ISL_443201	2020_03	29869	116
L.tx	hCoV-19/Singapore/11/2020	EPI_ISL_410719	2020_02	29845	0
L.tx	hCoV-19/Singapore/114/2020	EPI_ISL_443206	2020_03	29862	72
L.tx	hCoV-19/Singapore/119/2020	EPI_ISL_443211	2020_03	29868	60
L.tx	hCoV-19/Singapore/129/2020	EPI_ISL_443221	2020_03	29866	65
L.tx	hCoV-19/Singapore/130/2020	EPI_ISL_443222	2020_03	29831	0
L.tx	hCoV-19/Singapore/132/2020	EPI_ISL_443224	2020_03	29866	70
L.tx	hCoV-19/Singapore/133/2020	EPI_ISL_443225	2020_03	29833	66
L.tx	hCoV-19/Singapore/134/2020	EPI_ISL_443226	2020_03	29868	100
L.tx	hCoV-19/Singapore/136/2020	EPI_ISL_443228	2020_03	29863	74
L.tx	hCoV-19/Singapore/141/2020	EPI_ISL_443233	2020_03	29821	58
L.tx	hCoV-19/Singapore/147/2020	EPI_ISL_443239	2020_03	29819	82
L.tx	hCoV-19/Singapore/150/2020	EPI_ISL_443242	2020_03	29834	68
L.tx	hCoV-19/Singapore/159/2020	EPI_ISL_462277	2020_03	29870	1
L.tx	hCoV-19/Singapore/159nan/2020	EPI_ISL_477177	2020_03	29837	53
L.tx	hCoV-19/Singapore/165/2020	EPI_ISL_462283	2020_01	29848	2
L.tx	hCoV-19/Singapore/167/2020	EPI_ISL_462285	2020_03	29870	0
L.tx	hCoV-19/Singapore/169/2020	EPI_ISL_462287	2020_03	29831	272
L.tx	hCoV-19/Singapore/175/2020	EPI_ISL_462293	2020_02	29848	7
L.tx	hCoV-19/Singapore/179/2020	EPI_ISL_462297	2020_03	29870	0
L.tx	hCoV-19/Singapore/182/2020	EPI_ISL_462300	2020_03	29864	0
L.tx	hCoV-19/Singapore/183/2020	EPI_ISL_462301	2020_03	29870	1
L.tx	hCoV-19/Singapore/187/2020	EPI_ISL_462305	2020_02	29815	227
L.tx	hCoV-19/Singapore/2/2020	EPI_ISL_407987	2020_01	29844	0
L.tx	hCoV-19/Singapore/210/2020	EPI_ISL_462328	2020_03	29844	164
L.tx	hCoV-19/Singapore/24/2020	EPI_ISL_420101	2020_03	29841	0
L.tx	hCoV-19/Singapore/24nan/2020	EPI_ISL_482672	2020_03	29782	0
L.tx	hCoV-19/Singapore/25/2020	EPI_ISL_420102	2020_03	29837	0
L.tx	hCoV-19/Singapore/253/2020	EPI_ISL_462371	2020_03	29770	241
L.tx	hCoV-19/Singapore/26/2020	EPI_ISL_420103	2020_03	29833	4
L.tx	hCoV-19/Singapore/28/2020	EPI_ISL_420105	2020_03	29832	0
L.tx	hCoV-19/Singapore/283/2020	EPI_ISL_462401	2020_03	29860	116
L.tx	hCoV-19/Singapore/29/2020	EPI_ISL_420106	2020_03	29832	154
L.tx	hCoV-19/Singapore/298/2020	EPI_ISL_462416	2020_03	29869	63
L.tx	hCoV-19/Singapore/31/2020	EPI_ISL_420108	2020_03	29833	0
L.tx	hCoV-19/Singapore/316/2020	EPI_ISL_482684	2020_06	29782	218
L.tx	hCoV-19/Singapore/318/2020	EPI_ISL_482683	2020_06	29782	5
L.tx	hCoV-19/Singapore/31nan/2020	EPI_ISL_507002	2020_03	29837	53
L.tx	hCoV-19/Singapore/32/2020	EPI_ISL_420109	2020_03	29834	0
L.tx	hCoV-19/Singapore/323ilmn/2020	EPI_ISL_469100	2020_03	29828	232
L.tx	hCoV-19/Singapore/33/2020	EPI_ISL_420110	2020_03	29833	0
L.tx	hCoV-19/Singapore/34/2020	EPI_ISL_420111	2020_03	29833	4
L.tx	hCoV-19/Singapore/35/2020	EPI_ISL_422428	2020_02	29847	9
L.tx	hCoV-19/Singapore/351/2020	EPI_ISL_469106	2020_03	29821	99
L.tx	hCoV-19/Singapore/36/2020	EPI_ISL_422429	2020_02	29831	1
L.tx	hCoV-19/Singapore/378/2020	EPI_ISL_469127	2020_03	29830	168
L.tx	hCoV-19/Singapore/394/2020	EPI_ISL_469143	2020_03	29844	27
L.tx	hCoV-19/Singapore/419/2020	EPI_ISL_475950	2020_03	29831	199
L.tx	hCoV-19/Singapore/423/2020	EPI_ISL_475954	2020_03	29831	155
L.tx	hCoV-19/Singapore/439/2020	EPI_ISL_475970	2020_03	29789	221
L.tx	hCoV-19/Singapore/44/2020	EPI_ISL_428823	2020_03	29755	3
L.tx	hCoV-19/Singapore/485/2020	EPI_ISL_477175	2020_03	29773	0
L.tx	hCoV-19/Singapore/50/2020	EPI_ISL_428829	2020_03	29798	0
L.tx	hCoV-19/Singapore/516/2020	EPI_ISL_479594	2020_05	29825	20
L.tx	hCoV-19/Singapore/538/2020	EPI_ISL_482686	2020_06	29782	15
L.tx	hCoV-19/Singapore/6/2020	EPI_ISL_410537	2020_02	29829	0
L.tx	hCoV-19/Singapore/630/2020	EPI_ISL_493390	2020_02	29853	273
L.tx	hCoV-19/Singapore/654/2020	EPI_ISL_493414	2020_02	29764	0
L.tx	hCoV-19/Singapore/661/2020	EPI_ISL_493421	2020_02	29800	0
L.tx	hCoV-19/Singapore/6nan/2020	EPI_ISL_482680	2020_02	29782	14
L.tx	hCoV-19/Singapore/706/2020	EPI_ISL_498604	2020_06	29838	97
L.tx	hCoV-19/Singapore/707/2020	EPI_ISL_498605	2020_06	29797	84
L.tx	hCoV-19/Singapore/742/2020	EPI_ISL_500556	2020_07	29782	46
L.tx	hCoV-19/Singapore/895/2020	EPI_ISL_536436	2020_03	29869	64
L.tx	hCoV-19/Singapore/900/2020	EPI_ISL_536441	2020_02	29861	144
L.tx	hCoV-19/Slovakia/SK-BMC6/2020	EPI_ISL_417880	2020_03	29863	2
L.tx	hCoV-19/South Africa/R02827/2020	EPI_ISL_430297	2020_03	29870	0
L.tx	hCoV-19/South Korea/KCDC12/2020	EPI_ISL_412872	2020_02	29770	0
L.tx	hCoV-19/South Korea/KCDC2004/2020	EPI_ISL_426164	2020_02	29842	0
L.tx	hCoV-19/South Korea/KCDC2005/2020	EPI_ISL_426166	2020_02	29854	0
L.tx	hCoV-19/South Korea/KCDC2007/2020	EPI_ISL_426169	2020_02	29855	0
L.tx	hCoV-19/Spain/AN-001925/2020	EPI_ISL_452449	2020_03	29791	185
L.tx	hCoV-19/Spain/AN-001927/2020	EPI_ISL_452447	2020_03	29798	186
L.tx	hCoV-19/Spain/AN-001972/2020	EPI_ISL_452410	2020_03	29803	111
L.tx	hCoV-19/Spain/AN-002003/2020	EPI_ISL_452396	2020_03	29803	185
L.tx	hCoV-19/Spain/Alcaniz2489/2020	EPI_ISL_468833	2020_03	29792	208
L.tx	hCoV-19/Spain/Andalucia201615/2020	EPI_ISL_455318	2020_03	29834	0
L.tx	hCoV-19/Spain/Andalucia201616/2020	EPI_ISL_455319	2020_03	29831	0
L.tx	hCoV-19/Spain/Donostia-San_Sebastian_COV003259/2020	EPI_ISL_480958	2020_03	29803	15
L.tx	hCoV-19/Spain/MD-HLP-113/2020	EPI_ISL_530042	2020_02	29747	0
L.tx	hCoV-19/Spain/Valencia294/2020	EPI_ISL_436389	2020_03	29801	0
L.tx	hCoV-19/Spain/Zaragoza2388/2020	EPI_ISL_468786	2020_03	29806	184
L.tx	hCoV-19/Sweden/20-04736/2020	EPI_ISL_475544	2020_02	29870	0
L.tx	hCoV-19/Sweden/20-04850/2020	EPI_ISL_475545	2020_02	29870	0
L.tx	hCoV-19/Sweden/20-04851/2020	EPI_ISL_475546	2020_02	29870	0
L.tx	hCoV-19/Sweden/20-04852/2020	EPI_ISL_475547	2020_02	29870	0
L.tx	hCoV-19/Sweden/20-05983/2020	EPI_ISL_475562	2020_03	29867	0
L.tx	hCoV-19/Sweden/20-05984/2020	EPI_ISL_475563	2020_03	29867	0
L.tx	hCoV-19/Sweden/20-06459/2020	EPI_ISL_445224	2020_03	29870	0
L.tx	hCoV-19/Sweden/20-08046/2020	EPI_ISL_475549	2020_03	29870	0
L.tx	hCoV-19/Sweden/20-08056/2020	EPI_ISL_475550	2020_03	29870	0
L.tx	hCoV-19/Sweden/20-08067/2020	EPI_ISL_475551	2020_03	29870	0
L.tx	hCoV-19/Sweden/20-08127/2020	EPI_ISL_455902	2020_03	29870	0
L.tx	hCoV-19/Sweden/20-08128/2020	EPI_ISL_454443	2020_03	29870	0
L.tx	hCoV-19/Sweden/20-08133/2020	EPI_ISL_475553	2020_03	29867	0
L.tx	hCoV-19/Sweden/20-08136/2020	EPI_ISL_475554	2020_03	29867	0
L.tx	hCoV-19/Sweden/20-08142/2020	EPI_ISL_429115	2020_03	29870	0
L.tx	hCoV-19/Sweden/20-08158/2020	EPI_ISL_455843	2020_03	29870	0
L.tx	hCoV-19/Sweden/20-08840/2020	EPI_ISL_475557	2020_04	29870	0
L.tx	hCoV-19/Sweden/20-50125/2020	EPI_ISL_429140	2020_03	29870	0
L.tx	hCoV-19/Sweden/20-50243/2020	EPI_ISL_475561	2020_03	29867	0
L.tx	hCoV-19/Sweden/20-50279/2020	EPI_ISL_455903	2020_03	29870	0
L.tx	hCoV-19/Sweden/20-50283/2020	EPI_ISL_454897	2020_03	29870	0
L.tx	hCoV-19/Sweden/20-50288/2020	EPI_ISL_454899	2020_03	29870	0
L.tx	hCoV-19/Sweden/20-50305/2020	EPI_ISL_475132	2020_03	29870	0
L.tx	hCoV-19/Sweden/20-50320/2020	EPI_ISL_475136	2020_03	29870	0
L.tx	hCoV-19/Sweden/RV-FOI-1/2020	EPI_ISL_424703	2020_03	29773	0
L.tx	hCoV-19/Switzerland/BL-ETHZ-140032/2020	EPI_ISL_476094	2020_05	29834	63
L.tx	hCoV-19/Switzerland/BL-UHB-42189451/2020	EPI_ISL_528045	2020_03	29810	0
L.tx	hCoV-19/Switzerland/BL-UHB-42190581/2020	EPI_ISL_528073	2020_03	29802	0
L.tx	hCoV-19/Switzerland/BL-UHB-42191804/2020	EPI_ISL_528113	2020_03	29799	0
L.tx	hCoV-19/Switzerland/BS-UHB-42189866/2020	EPI_ISL_528055	2020_03	29803	0
L.tx	hCoV-19/Switzerland/BS-UHB-42190125/2020	EPI_ISL_528060	2020_03	29813	19
L.tx	hCoV-19/Taiwan/4/2020	EPI_ISL_411927	2020_01	29869	0
L.tx	hCoV-19/Taiwan/5/2020	EPI_ISL_428489	2020_01	29870	0
L.tx	hCoV-19/Taiwan/8/2020	EPI_ISL_428488	2020_01	29866	0
L.tx	hCoV-19/Taiwan/CGMH-CGU-01/2020	EPI_ISL_411915	2020_01	29843	0
L.tx	hCoV-19/Taiwan/NTU02/2020	EPI_ISL_410218	2020_02	29870	0
L.tx	hCoV-19/Taiwan/NTU07/2020	EPI_ISL_422410	2020_03	29867	0
L.tx	hCoV-19/Taiwan/NTU27/2020	EPI_ISL_447621	2020_04	29870	0
L.tx	hCoV-19/Taiwan/NTU29/2020	EPI_ISL_463007	2020_04	29867	0
L.tx	hCoV-19/Taiwan/TSGH-09/2020	EPI_ISL_427396	2020_03	29936	0
L.tx	hCoV-19/Taiwan/TSGH-27/2020	EPI_ISL_447253	2020_03	29963	0
L.tx	hCoV-19/Taiwan/TSGH-31/2020	EPI_ISL_447257	2020_03	29870	0
L.tx	hCoV-19/Taiwan/TSGH-35/2020	EPI_ISL_457726	2020_02	29870	0
L.tx	hCoV-19/Taiwan/TSGH-37/2020	EPI_ISL_457733	2020_02	29991	0
L.tx	hCoV-19/Thailand/61/2020	EPI_ISL_403962	2020_01	29848	0
L.tx	hCoV-19/Thailand/74/2020	EPI_ISL_403963	2020_01	29859	0
L.tx	hCoV-19/Thailand/Bangkok-0069/2020	EPI_ISL_447011	2020_03	29782	31
L.tx	hCoV-19/Thailand/Bangkok_168/2020	EPI_ISL_450196	2020_01	29860	0
L.tx	hCoV-19/Thailand/Bangkok_323/2020	EPI_ISL_447916	2020_01	29855	0
L.tx	hCoV-19/Thailand/NIH-162/2020	EPI_ISL_434694	2020_01	29842	1
L.tx	hCoV-19/Thailand/NIH-59/2020	EPI_ISL_434693	2020_01	29846	2
L.tx	hCoV-19/Thailand/Nonthaburi_59/2020	EPI_ISL_447909	2020_01	29867	0
L.tx	hCoV-19/Thailand/Nonthaburi_68/2020	EPI_ISL_447910	2020_01	29858	0
L.tx	hCoV-19/Thailand/Phuket_247/2020	EPI_ISL_447914	2020_01	29865	0
L.tx	hCoV-19/Thailand/SI200040-NT/2020	EPI_ISL_437623	2020_01	29805	0
L.tx	hCoV-19/Thailand/SI200433-NT/2020	EPI_ISL_437621	2020_01	29824	0
L.tx	hCoV-19/Thailand/SI200615-NT/2020	EPI_ISL_437618	2020_01	29707	0
L.tx	hCoV-19/USA/CA-ALSR-1668/2020	EPI_ISL_494728	2020_03	29866	0
L.tx	hCoV-19/USA/CA-CDC-0139/2020	EPI_ISL_447886	2020_03	29870	0
L.tx	hCoV-19/USA/CA-CDPH-UC2/2020	EPI_ISL_413558	2020_02	29834	0
L.tx	hCoV-19/USA/CA-CDPH-UC3/2020	EPI_ISL_413559	2020_02	29851	4
L.tx	hCoV-19/USA/CA-CDPH-UC4/2020	EPI_ISL_413561	2020_02	29835	38
L.tx	hCoV-19/USA/CA-CDPH003/2020	EPI_ISL_515896	2020_03	29862	0
L.tx	hCoV-19/USA/CA-CDPH007/2020	EPI_ISL_515900	2020_03	29866	4
L.tx	hCoV-19/USA/CA-CDPH016/2020	EPI_ISL_515909	2020_02	29835	45
L.tx	hCoV-19/USA/CA-CDPH017/2020	EPI_ISL_515910	2020_02	29845	22
L.tx	hCoV-19/USA/CA-CSMC25/2020	EPI_ISL_475635	2020_03	29870	0
L.tx	hCoV-19/USA/CA-CSMC26/2020	EPI_ISL_475636	2020_03	29870	0
L.tx	hCoV-19/USA/CA-CSMC67/2020	EPI_ISL_475681	2020_03	29870	0
L.tx	hCoV-19/USA/CA-CZB-1000/2020	EPI_ISL_436641	2020_03	29859	0
L.tx	hCoV-19/USA/CA-CZB-1001/2020	EPI_ISL_436642	2020_04	29866	28
L.tx	hCoV-19/USA/CA-CZB-1002/2020	EPI_ISL_436643	2020_04	29857	0
L.tx	hCoV-19/USA/CA-CZB-1003/2020	EPI_ISL_436644	2020_04	29854	43
L.tx	hCoV-19/USA/CA-CZB-1004/2020	EPI_ISL_436645	2020_04	29870	0
L.tx	hCoV-19/USA/CA-CZB-1005/2020	EPI_ISL_436646	2020_04	29855	38
L.tx	hCoV-19/USA/CA-CZB-1006/2020	EPI_ISL_436647	2020_04	29867	0
L.tx	hCoV-19/USA/CA-CZB-1007/2020	EPI_ISL_436648	2020_04	29858	1
L.tx	hCoV-19/USA/CA-CZB-1009/2020	EPI_ISL_436650	2020_04	29867	0
L.tx	hCoV-19/USA/CA-CZB-1010/2020	EPI_ISL_436651	2020_04	29869	0
L.tx	hCoV-19/USA/CA-CZB-1011/2020	EPI_ISL_436652	2020_04	29859	0
L.tx	hCoV-19/USA/CA-CZB-1012/2020	EPI_ISL_436653	2020_04	29870	0
L.tx	hCoV-19/USA/CA-CZB-1013/2020	EPI_ISL_436654	2020_04	29866	0
L.tx	hCoV-19/USA/CA-CZB-1014/2020	EPI_ISL_436655	2020_04	29866	28
L.tx	hCoV-19/USA/CA-CZB-1015/2020	EPI_ISL_436656	2020_04	29858	140
L.tx	hCoV-19/USA/CA-CZB-1016/2020	EPI_ISL_436657	2020_04	29859	0
L.tx	hCoV-19/USA/CA-CZB-1017/2020	EPI_ISL_436658	2020_04	29858	42
L.tx	hCoV-19/USA/CA-CZB-1018/2020	EPI_ISL_436659	2020_04	29858	1
L.tx	hCoV-19/USA/CA-CZB-1019/2020	EPI_ISL_436660	2020_04	29868	0
L.tx	hCoV-19/USA/CA-CZB-1020/2020	EPI_ISL_436661	2020_04	29858	0
L.tx	hCoV-19/USA/CA-CZB-1021/2020	EPI_ISL_436662	2020_04	29866	0
L.tx	hCoV-19/USA/CA-CZB-1022/2020	EPI_ISL_436663	2020_04	29858	278
L.tx	hCoV-19/USA/CA-CZB-1023/2020	EPI_ISL_436664	2020_04	29855	0
L.tx	hCoV-19/USA/CA-CZB-1024/2020	EPI_ISL_436665	2020_04	29870	0
L.tx	hCoV-19/USA/CA-CZB-1025/2020	EPI_ISL_436666	2020_04	29869	0
L.tx	hCoV-19/USA/CA-CZB-1026/2020	EPI_ISL_436667	2020_04	29859	0
L.tx	hCoV-19/USA/CA-CZB-1028/2020	EPI_ISL_436669	2020_04	29866	0
L.tx	hCoV-19/USA/CA-CZB-1029/2020	EPI_ISL_436670	2020_04	29871	0
L.tx	hCoV-19/USA/CA-CZB-1030/2020	EPI_ISL_436671	2020_04	29870	0
L.tx	hCoV-19/USA/CA-CZB-1031/2020	EPI_ISL_436672	2020_03	29858	10
L.tx	hCoV-19/USA/CA-CZB-1032/2020	EPI_ISL_436673	2020_04	29858	0
L.tx	hCoV-19/USA/CA-CZB-1033/2020	EPI_ISL_436674	2020_03	29867	0
L.tx	hCoV-19/USA/CA-CZB-1034/2020	EPI_ISL_436675	2020_04	29854	18
L.tx	hCoV-19/USA/CA-CZB-1035/2020	EPI_ISL_436676	2020_04	29870	0
L.tx	hCoV-19/USA/CA-CZB-1036/2020	EPI_ISL_436677	2020_04	29869	0
L.tx	hCoV-19/USA/CA-CZB-1037/2020	EPI_ISL_436678	2020_04	29857	248
L.tx	hCoV-19/USA/CA-CZB-1038/2020	EPI_ISL_436679	2020_04	29867	1
L.tx	hCoV-19/USA/CA-CZB-1039/2020	EPI_ISL_436680	2020_04	29870	0
L.tx	hCoV-19/USA/CA-CZB-1040/2020	EPI_ISL_436681	2020_04	29870	0
L.tx	hCoV-19/USA/CA-CZB-1041/2020	EPI_ISL_436682	2020_04	29843	260
L.tx	hCoV-19/USA/CA-CZB-1042/2020	EPI_ISL_436683	2020_04	29870	0
L.tx	hCoV-19/USA/CA-CZB-1044/2020	EPI_ISL_437044	2020_03	29857	220
L.tx	hCoV-19/USA/CA-CZB-1045/2020	EPI_ISL_437045	2020_04	29861	1
L.tx	hCoV-19/USA/CA-CZB-1046/2020	EPI_ISL_437046	2020_04	29870	0
L.tx	hCoV-19/USA/CA-CZB-1047/2020	EPI_ISL_437047	2020_04	29866	33
L.tx	hCoV-19/USA/CA-CZB-1048/2020	EPI_ISL_437048	2020_04	29867	0
L.tx	hCoV-19/USA/CA-CZB-1049/2020	EPI_ISL_437049	2020_04	29857	18
L.tx	hCoV-19/USA/CA-CZB-1050/2020	EPI_ISL_437050	2020_04	29868	1
L.tx	hCoV-19/USA/CA-CZB-1051/2020	EPI_ISL_437051	2020_04	29860	0
L.tx	hCoV-19/USA/CA-CZB-1053/2020	EPI_ISL_437053	2020_04	29859	65
L.tx	hCoV-19/USA/CA-CZB-1054/2020	EPI_ISL_437054	2020_04	29855	1
L.tx	hCoV-19/USA/CA-CZB-1055/2020	EPI_ISL_437055	2020_04	29855	284
L.tx	hCoV-19/USA/CA-CZB-1056/2020	EPI_ISL_437056	2020_04	29850	0
L.tx	hCoV-19/USA/CA-CZB-1059/2020	EPI_ISL_437059	2020_04	29854	260
L.tx	hCoV-19/USA/CA-CZB-1060/2020	EPI_ISL_437060	2020_04	29857	124
L.tx	hCoV-19/USA/CA-CZB-1061/2020	EPI_ISL_437061	2020_04	29857	55
L.tx	hCoV-19/USA/CA-CZB-1063/2020	EPI_ISL_437063	2020_04	29859	46
L.tx	hCoV-19/USA/CA-CZB-1064/2020	EPI_ISL_437064	2020_04	29855	117
L.tx	hCoV-19/USA/CA-CZB-1065/2020	EPI_ISL_437065	2020_04	29862	0
L.tx	hCoV-19/USA/CA-CZB-1066/2020	EPI_ISL_437066	2020_04	29866	30
L.tx	hCoV-19/USA/CA-CZB-1067/2020	EPI_ISL_437067	2020_04	29857	119
L.tx	hCoV-19/USA/CA-CZB-1068/2020	EPI_ISL_437068	2020_04	29858	8
L.tx	hCoV-19/USA/CA-CZB-1071/2020	EPI_ISL_437071	2020_04	29858	21
L.tx	hCoV-19/USA/CA-CZB-1072/2020	EPI_ISL_437072	2020_04	29858	297
L.tx	hCoV-19/USA/CA-CZB-1073/2020	EPI_ISL_437073	2020_04	29858	0
L.tx	hCoV-19/USA/CA-CZB-1074/2020	EPI_ISL_437074	2020_04	29859	2
L.tx	hCoV-19/USA/CA-CZB-1075/2020	EPI_ISL_437075	2020_04	29859	280
L.tx	hCoV-19/USA/CA-CZB-1076/2020	EPI_ISL_437076	2020_04	29859	4
L.tx	hCoV-19/USA/CA-CZB-1077/2020	EPI_ISL_437077	2020_04	29860	41
L.tx	hCoV-19/USA/CA-CZB-1079/2020	EPI_ISL_437079	2020_04	29864	38
L.tx	hCoV-19/USA/CA-CZB-1081/2020	EPI_ISL_437081	2020_04	29870	1
L.tx	hCoV-19/USA/CA-CZB-1082/2020	EPI_ISL_437082	2020_04	29857	221
L.tx	hCoV-19/USA/CA-CZB-1083/2020	EPI_ISL_437083	2020_04	29866	2
L.tx	hCoV-19/USA/CA-CZB-1084/2020	EPI_ISL_437084	2020_04	29859	3
L.tx	hCoV-19/USA/CA-CZB-1085/2020	EPI_ISL_437085	2020_04	29866	1
L.tx	hCoV-19/USA/CA-CZB-1087/2020	EPI_ISL_437087	2020_04	29869	1
L.tx	hCoV-19/USA/CA-CZB-1088/2020	EPI_ISL_437088	2020_04	29859	1
L.tx	hCoV-19/USA/CA-CZB-1089/2020	EPI_ISL_444023	2020_05	29859	6
L.tx	hCoV-19/USA/CA-CZB-1090/2020	EPI_ISL_444024	2020_05	29863	0
L.tx	hCoV-19/USA/CA-CZB-1091/2020	EPI_ISL_444025	2020_05	29854	18
L.tx	hCoV-19/USA/CA-CZB-1092/2020	EPI_ISL_444026	2020_05	29853	1
L.tx	hCoV-19/USA/CA-CZB-1110/2020	EPI_ISL_444068	2020_04	29866	0
L.tx	hCoV-19/USA/CA-CZB-1175/2020	EPI_ISL_454626	2020_04	29842	3
L.tx	hCoV-19/USA/CA-CZB-1207/2020	EPI_ISL_450456	2020_03	29854	21
L.tx	hCoV-19/USA/CA-CZB-1209/2020	EPI_ISL_450458	2020_03	29860	0
L.tx	hCoV-19/USA/CA-CZB-1212/2020	EPI_ISL_450461	2020_03	29836	128
L.tx	hCoV-19/USA/CA-CZB-1215/2020	EPI_ISL_450464	2020_03	29866	0
L.tx	hCoV-19/USA/CA-CZB-1219/2020	EPI_ISL_450468	2020_03	29855	18
L.tx	hCoV-19/USA/CA-CZB-1222/2020	EPI_ISL_450471	2020_03	29836	0
L.tx	hCoV-19/USA/CA-CZB-1223/2020	EPI_ISL_450472	2020_03	29868	0
L.tx	hCoV-19/USA/CA-CZB-1226/2020	EPI_ISL_450475	2020_03	29869	0
L.tx	hCoV-19/USA/CA-CZB-1235/2020	EPI_ISL_454655	2020_04	29859	5
L.tx	hCoV-19/USA/CA-CZB-1236/2020	EPI_ISL_454656	2020_05	29866	5
L.tx	hCoV-19/USA/CA-CZB-1237/2020	EPI_ISL_454657	2020_05	29868	1
L.tx	hCoV-19/USA/CA-CZB-1238/2020	EPI_ISL_454658	2020_04	29858	3
L.tx	hCoV-19/USA/CA-CZB-1239/2020	EPI_ISL_454659	2020_05	29867	2
L.tx	hCoV-19/USA/CA-CZB-1241/2020	EPI_ISL_454661	2020_04	29868	0
L.tx	hCoV-19/USA/CA-CZB-1242/2020	EPI_ISL_454662	2020_04	29864	7
L.tx	hCoV-19/USA/CA-CZB-1243/2020	EPI_ISL_454663	2020_04	29870	1
L.tx	hCoV-19/USA/CA-CZB-1244/2020	EPI_ISL_454664	2020_04	29867	1
L.tx	hCoV-19/USA/CA-CZB-1245/2020	EPI_ISL_454665	2020_04	29869	0
L.tx	hCoV-19/USA/CA-CZB-1246/2020	EPI_ISL_454666	2020_04	29861	3
L.tx	hCoV-19/USA/CA-CZB-1247/2020	EPI_ISL_454667	2020_04	29866	1
L.tx	hCoV-19/USA/CA-CZB-1248/2020	EPI_ISL_454668	2020_04	29863	1
L.tx	hCoV-19/USA/CA-CZB-1250/2020	EPI_ISL_454670	2020_04	29868	2
L.tx	hCoV-19/USA/CA-CZB-1252/2020	EPI_ISL_454672	2020_05	29875	3
L.tx	hCoV-19/USA/CA-CZB-1253/2020	EPI_ISL_454673	2020_04	29857	4
L.tx	hCoV-19/USA/CA-CZB-1254/2020	EPI_ISL_454674	2020_04	29867	6
L.tx	hCoV-19/USA/CA-CZB-1255/2020	EPI_ISL_454675	2020_05	29858	6
L.tx	hCoV-19/USA/CA-CZB-1256/2020	EPI_ISL_454676	2020_05	29853	96
L.tx	hCoV-19/USA/CA-CZB-1257/2020	EPI_ISL_454677	2020_05	29866	2
L.tx	hCoV-19/USA/CA-CZB-1258/2020	EPI_ISL_454678	2020_05	29866	5
L.tx	hCoV-19/USA/CA-CZB-1259/2020	EPI_ISL_454679	2020_04	29862	1
L.tx	hCoV-19/USA/CA-CZB-1260/2020	EPI_ISL_454680	2020_05	29870	0
L.tx	hCoV-19/USA/CA-CZB-1261/2020	EPI_ISL_454681	2020_05	29855	155
L.tx	hCoV-19/USA/CA-CZB-1262/2020	EPI_ISL_454682	2020_05	29854	7
L.tx	hCoV-19/USA/CA-CZB-1263/2020	EPI_ISL_454683	2020_05	29868	0
L.tx	hCoV-19/USA/CA-CZB-1264/2020	EPI_ISL_454684	2020_04	29857	1
L.tx	hCoV-19/USA/CA-CZB-1265/2020	EPI_ISL_454685	2020_05	29867	1
L.tx	hCoV-19/USA/CA-CZB-1266/2020	EPI_ISL_454686	2020_04	29858	1
L.tx	hCoV-19/USA/CA-CZB-1267/2020	EPI_ISL_454687	2020_05	29856	4
L.tx	hCoV-19/USA/CA-CZB-1268/2020	EPI_ISL_454688	2020_04	29862	9
L.tx	hCoV-19/USA/CA-CZB-1269/2020	EPI_ISL_454689	2020_04	29865	1
L.tx	hCoV-19/USA/CA-CZB-1272/2020	EPI_ISL_454609	2020_03	29805	6
L.tx	hCoV-19/USA/CA-CZB-1276/2020	EPI_ISL_454613	2020_04	29846	2
L.tx	hCoV-19/USA/CA-CZB-1284/2020	EPI_ISL_468345	2020_04	29813	258
L.tx	hCoV-19/USA/CA-CZB-1286/2020	EPI_ISL_468346	2020_04	29813	0
L.tx	hCoV-19/USA/CA-CZB-1291/2020	EPI_ISL_468347	2020_04	29850	0
L.tx	hCoV-19/USA/CA-CZB-1295/2020	EPI_ISL_468348	2020_04	29812	200
L.tx	hCoV-19/USA/CA-CZB-1304/2020	EPI_ISL_468349	2020_05	29814	23
L.tx	hCoV-19/USA/CA-CZB-1343/2020	EPI_ISL_468361	2020_04	29847	0
L.tx	hCoV-19/USA/CA-CZB-1347/2020	EPI_ISL_468363	2020_04	29805	0
L.tx	hCoV-19/USA/CA-CZB-1348/2020	EPI_ISL_468364	2020_04	29802	18
L.tx	hCoV-19/USA/CA-CZB-1349/2020	EPI_ISL_468365	2020_04	29796	46
L.tx	hCoV-19/USA/CA-CZB-1364/2020	EPI_ISL_468373	2020_04	29803	218
L.tx	hCoV-19/USA/CA-CZB-1393/2020	EPI_ISL_468377	2020_04	29843	1
L.tx	hCoV-19/USA/CA-CZB-1400/2020	EPI_ISL_468380	2020_04	29804	6
L.tx	hCoV-19/USA/CA-CZB-1402/2020	EPI_ISL_468382	2020_04	29813	106
L.tx	hCoV-19/USA/CA-CZB-1404/2020	EPI_ISL_468383	2020_04	29848	1
L.tx	hCoV-19/USA/CA-CZB-1410/2020	EPI_ISL_468385	2020_04	29815	19
L.tx	hCoV-19/USA/CA-CZB-1412/2020	EPI_ISL_468387	2020_04	29847	2
L.tx	hCoV-19/USA/CA-CZB-1512/2020	EPI_ISL_468459	2020_04	29812	14
L.tx	hCoV-19/USA/CA-CZB-1583/2020	EPI_ISL_468513	2020_03	29844	1
L.tx	hCoV-19/USA/CA-CZB-1591/2020	EPI_ISL_468521	2020_03	29860	2
L.tx	hCoV-19/USA/CA-CZB-1687/2020	EPI_ISL_468624	2020_04	29805	193
L.tx	hCoV-19/USA/CA-CZB-1755/2020	EPI_ISL_476772	2020_03	29835	0
L.tx	hCoV-19/USA/CA-CZB-1756/2020	EPI_ISL_476773	2020_03	29859	0
L.tx	hCoV-19/USA/CA-CZB-1757/2020	EPI_ISL_476774	2020_03	29857	0
L.tx	hCoV-19/USA/CA-CZB-1763/2020	EPI_ISL_476780	2020_03	29868	0
L.tx	hCoV-19/USA/CA-CZB-1769/2020	EPI_ISL_476786	2020_03	29869	1
L.tx	hCoV-19/USA/CA-CZB-1771/2020	EPI_ISL_476788	2020_03	29865	0
L.tx	hCoV-19/USA/CA-CZB-2043/2020	EPI_ISL_486287	2020_03	29840	37
L.tx	hCoV-19/USA/CA-CZB-2277/2020	EPI_ISL_513773	2020_03	29864	2
L.tx	hCoV-19/USA/CA-CZB-2304/2020	EPI_ISL_513788	2020_05	29638	1
L.tx	hCoV-19/USA/CA-CZB-59X001/2020	EPI_ISL_450485	2020_03	29859	1
L.tx	hCoV-19/USA/CA-CZB-59X002/2020	EPI_ISL_450484	2020_03	29863	0
L.tx	hCoV-19/USA/CA-CZB-59X003/2020	EPI_ISL_450487	2020_03	29867	0
L.tx	hCoV-19/USA/CA-CZB-59X004/2020	EPI_ISL_450486	2020_03	29866	1
L.tx	hCoV-19/USA/CA-CZB0107/2020	EPI_ISL_429036	2020_03	29858	0
L.tx	hCoV-19/USA/CA-CZB016/2020	EPI_ISL_429012	2020_03	29858	0
L.tx	hCoV-19/USA/CA-CZB0458/2020	EPI_ISL_429007	2020_03	29859	0
L.tx	hCoV-19/USA/CA-CZB046/2020	EPI_ISL_429001	2020_03	29866	0
L.tx	hCoV-19/USA/CA-CZB0706/2020	EPI_ISL_429034	2020_03	29858	2
L.tx	hCoV-19/USA/CA-CZB0716/2020	EPI_ISL_430792	2020_03	29831	0
L.tx	hCoV-19/USA/CA-CZB088/2020	EPI_ISL_430791	2020_03	29850	0
L.tx	hCoV-19/USA/CA-CZB095/2020	EPI_ISL_429006	2020_03	29861	0
L.tx	hCoV-19/USA/CA-QDX-138/2020	EPI_ISL_467813	2020_03	29782	0
L.tx	hCoV-19/USA/CA-SCCPHD-UC101/2020	EPI_ISL_435580	2020_02	29835	0
L.tx	hCoV-19/USA/CA-SCCPHD-UC107/2020	EPI_ISL_435586	2020_03	29864	223
L.tx	hCoV-19/USA/CA-SCCPHD-UC108/2020	EPI_ISL_435587	2020_02	29757	0
L.tx	hCoV-19/USA/CA-SCCPHD-UC115/2020	EPI_ISL_435594	2020_03	29826	0
L.tx	hCoV-19/USA/CA-SCCPHD-UC117/2020	EPI_ISL_435596	2020_03	29647	1
L.tx	hCoV-19/USA/CA-SCCPHD-UC122/2020	EPI_ISL_435601	2020_03	29809	0
L.tx	hCoV-19/USA/CA-SCCPHD-UC129/2020	EPI_ISL_435608	2020_03	29837	116
L.tx	hCoV-19/USA/CA-SCCPHD-UC13/2020	EPI_ISL_417317	2020_03	29836	99
L.tx	hCoV-19/USA/CA-SCCPHD-UC130/2020	EPI_ISL_435609	2020_03	29841	0
L.tx	hCoV-19/USA/CA-SCCPHD-UC133/2020	EPI_ISL_435612	2020_03	29806	9
L.tx	hCoV-19/USA/CA-SCCPHD-UC136/2020	EPI_ISL_435615	2020_03	29740	1
L.tx	hCoV-19/USA/CA-SCCPHD-UC14/2020	EPI_ISL_417318	2020_02	29873	188
L.tx	hCoV-19/USA/CA-SCCPHD-UC142/2020	EPI_ISL_435621	2020_03	29856	0
L.tx	hCoV-19/USA/CA-SCCPHD-UC148/2020	EPI_ISL_435627	2020_03	29823	0
L.tx	hCoV-19/USA/CA-SCCPHD-UC155/2020	EPI_ISL_435634	2020_03	29863	0
L.tx	hCoV-19/USA/CA-SCCPHD-UC157/2020	EPI_ISL_435636	2020_03	29795	0
L.tx	hCoV-19/USA/CA-SCCPHD-UC158/2020	EPI_ISL_435637	2020_03	29860	0
L.tx	hCoV-19/USA/CA-SCCPHD-UC16/2020	EPI_ISL_417320	2020_03	29870	78
L.tx	hCoV-19/USA/CA-SCCPHD-UC160/2020	EPI_ISL_435639	2020_03	29760	0
L.tx	hCoV-19/USA/CA-SCCPHD-UC162/2020	EPI_ISL_435641	2020_03	29838	0
L.tx	hCoV-19/USA/CA-SCCPHD-UC166/2020	EPI_ISL_435645	2020_03	29834	157
L.tx	hCoV-19/USA/CA-SCCPHD-UC170/2020	EPI_ISL_435649	2020_03	29853	5
L.tx	hCoV-19/USA/CA-SCCPHD-UC171/2020	EPI_ISL_435650	2020_03	29841	69
L.tx	hCoV-19/USA/CA-SCCPHD-UC175/2020	EPI_ISL_435654	2020_03	29862	0
L.tx	hCoV-19/USA/CA-SCCPHD-UC191/2020	EPI_ISL_435670	2020_03	29798	0
L.tx	hCoV-19/USA/CA-SCCPHD-UC192/2020	EPI_ISL_435671	2020_03	29835	0
L.tx	hCoV-19/USA/CA-SCCPHD-UC34/2020	EPI_ISL_429879	2020_03	29835	274
L.tx	hCoV-19/USA/CA-UCSF-UC43/2020	EPI_ISL_450235	2020_03	29645	16
L.tx	hCoV-19/USA/CA3/2020	EPI_ISL_408008	2020_01	29870	0
L.tx	hCoV-19/USA/CA4/2020	EPI_ISL_408009	2020_01	29870	0
L.tx	hCoV-19/USA/CA5/2020	EPI_ISL_408010	2020_01	29870	0
L.tx	hCoV-19/USA/CA6/2020	EPI_ISL_410044	2020_01	29846	0
L.tx	hCoV-19/USA/CA8/2020	EPI_ISL_411955	2020_02	29870	0
L.tx	hCoV-19/USA/CA9/2020	EPI_ISL_412862	2020_02	29870	0
L.tx	hCoV-19/USA/CA_2602/2020	EPI_ISL_419554	2020_02	29870	0
L.tx	hCoV-19/USA/CO-CDC-5607/2020	EPI_ISL_452130	2020_03	29870	0
L.tx	hCoV-19/USA/FL-BPHL-0704/2020	EPI_ISL_509762	2020_03	29832	280
L.tx	hCoV-19/USA/IL-NM065/2020	EPI_ISL_444560	2020_03	29782	0
L.tx	hCoV-19/USA/IL-NM084/2020	EPI_ISL_444575	2020_03	29782	0
L.tx	hCoV-19/USA/IL-UW349/2020	EPI_ISL_418916	2020_03	29857	1
L.tx	hCoV-19/USA/IL_1293/2020	EPI_ISL_420790	2020_03	29870	0
L.tx	hCoV-19/USA/IL_1375/2020	EPI_ISL_420789	2020_03	29870	2
L.tx	hCoV-19/USA/MA1/2020	EPI_ISL_409067	2020_01	29870	1
L.tx	hCoV-19/USA/ME-HETL-J0014/2020	EPI_ISL_513427	2020_03	29743	0
L.tx	hCoV-19/USA/ME-HETL-J0059/2020	EPI_ISL_513470	2020_03	29742	0
L.tx	hCoV-19/USA/MI-MDHHS-SC20296/2020	EPI_ISL_447093	2020_03	29808	3
L.tx	hCoV-19/USA/MI-MDHHS-SC20310/2020	EPI_ISL_447107	2020_03	29807	0
L.tx	hCoV-19/USA/MN-MDH-1336/2020	EPI_ISL_496922	2020_03	29821	0
L.tx	hCoV-19/USA/MN-MDH-1395/2020	EPI_ISL_507982	2020_03	29846	0
L.tx	hCoV-19/USA/MN-MDH-94/2020	EPI_ISL_460075	2020_03	29845	0
L.tx	hCoV-19/USA/MN-UMGC-4/2020	EPI_ISL_443255	2020_03	29782	0
L.tx	hCoV-19/USA/MN135-MDH135/2020	EPI_ISL_421691	2020_03	29779	6
L.tx	hCoV-19/USA/MN2-MDH2/2020	EPI_ISL_414589	2020_03	29816	0
L.tx	hCoV-19/USA/MN_0101/2020	EPI_ISL_426427	2020_03	29867	0
L.tx	hCoV-19/USA/NE_6605/2020	EPI_ISL_424874	2020_03	29870	0
L.tx	hCoV-19/USA/NE_7025/2020	EPI_ISL_424875	2020_03	29870	0
L.tx	hCoV-19/USA/NJ-QDX-39/2020	EPI_ISL_467880	2020_03	29782	59
L.tx	hCoV-19/USA/NV-NSPHL-A0004/2020	EPI_ISL_515293	2020_03	29866	3
L.tx	hCoV-19/USA/NV-NSPHL-A0013/2020	EPI_ISL_515300	2020_03	29864	0
L.tx	hCoV-19/USA/NV-NSPHL-A0014/2020	EPI_ISL_515301	2020_03	29868	0
L.tx	hCoV-19/USA/NV-NSPHL-A0015/2020	EPI_ISL_515302	2020_03	29864	0
L.tx	hCoV-19/USA/NV-NSPHL-A0026/2020	EPI_ISL_515313	2020_03	29867	0
L.tx	hCoV-19/USA/NV-NSPHL-A0030/2020	EPI_ISL_515316	2020_03	29866	0
L.tx	hCoV-19/USA/NV_0016/2020	EPI_ISL_426429	2020_03	29867	0
L.tx	hCoV-19/USA/NY-SURV0144/2020	EPI_ISL_436050	2020_03	29870	0
L.tx	hCoV-19/USA/NY-Wadsworth-18631-01/2020	EPI_ISL_525617	2020_03	29834	0
L.tx	hCoV-19/USA/NY-Wadsworth-30164-01/2020	EPI_ISL_426307	2020_03	29819	0
L.tx	hCoV-19/USA/OK-QDX-93/2020	EPI_ISL_468589	2020_03	29861	0
L.tx	hCoV-19/USA/OR-PROV-038/2020	EPI_ISL_482320	2020_03	29870	0
L.tx	hCoV-19/USA/OR-PROV-043/2020	EPI_ISL_482325	2020_03	29870	0
L.tx	hCoV-19/USA/TX-HMH0146/2020	EPI_ISL_434845	2020_03	29782	0
L.tx	hCoV-19/USA/UT-010/2020	EPI_ISL_417958	2020_03	29870	1
L.tx	hCoV-19/USA/UT-QDX-18/2020	EPI_ISL_467916	2020_03	29782	230
L.tx	hCoV-19/USA/VA-DCLS-0579/2020	EPI_ISL_526800	2020_03	29859	1
L.tx	hCoV-19/USA/VA_NIDDL_2809/2020	EPI_ISL_491919	2020_03	29782	0
L.tx	hCoV-19/USA/WI-CDC-0946/2020	EPI_ISL_509705	2020_04	29870	0
L.tx	hCoV-19/USA/WI-CDC-0949/2020	EPI_ISL_527737	2020_04	29870	1
L.tx	hCoV-19/USA/WI-CDC-0952/2020	EPI_ISL_509715	2020_04	29870	0
L.tx	hCoV-19/USA/WI-UW-157/2020	EPI_ISL_428253	2020_03	29782	0
L.tx	hCoV-19/USA/WI-UW-161/2020	EPI_ISL_428257	2020_03	29782	0
L.tx	hCoV-19/USA/WI-UW-162/2020	EPI_ISL_428258	2020_03	29782	0
L.tx	hCoV-19/USA/WI-UW-168/2020	EPI_ISL_428264	2020_03	29782	0
L.tx	hCoV-19/USA/WI-UW-169/2020	EPI_ISL_428265	2020_03	29782	0
L.tx	hCoV-19/USA/WI-UW-170/2020	EPI_ISL_428266	2020_03	29782	0
L.tx	hCoV-19/USA/WI-UW-171/2020	EPI_ISL_428267	2020_03	29782	1
L.tx	hCoV-19/USA/WI-UW-172/2020	EPI_ISL_428268	2020_03	29782	0
L.tx	hCoV-19/USA/WI-UW-173/2020	EPI_ISL_428269	2020_03	29782	0
L.tx	hCoV-19/USA/WI-UW-174/2020	EPI_ISL_428270	2020_03	29782	0
L.tx	hCoV-19/USA/WI-UW-175/2020	EPI_ISL_428271	2020_03	29782	0
L.tx	hCoV-19/USA/WI-UW-177/2020	EPI_ISL_428273	2020_03	29782	0
L.tx	hCoV-19/USA/WI-UW-178/2020	EPI_ISL_428274	2020_03	29782	0
L.tx	hCoV-19/USA/WI-UW-179/2020	EPI_ISL_428275	2020_03	29782	1
L.tx	hCoV-19/USA/WI-UW-180/2020	EPI_ISL_428276	2020_03	29782	0
L.tx	hCoV-19/USA/WI-UW-181/2020	EPI_ISL_428277	2020_03	29782	0
L.tx	hCoV-19/USA/WI-UW-182/2020	EPI_ISL_428278	2020_03	29782	0
L.tx	hCoV-19/USA/WI-UW-185/2020	EPI_ISL_428281	2020_03	29782	0
L.tx	hCoV-19/USA/WI-UW-186/2020	EPI_ISL_428282	2020_03	29782	0
L.tx	hCoV-19/USA/WI-UW-187/2020	EPI_ISL_428283	2020_03	29782	0
L.tx	hCoV-19/USA/WI-UW-191/2020	EPI_ISL_428287	2020_03	29782	0
L.tx	hCoV-19/USA/WI-UW-192/2020	EPI_ISL_428288	2020_03	29782	0
L.tx	hCoV-19/USA/WI-UW-193/2020	EPI_ISL_428289	2020_03	29782	0
L.tx	hCoV-19/USA/WI-UW-194/2020	EPI_ISL_428290	2020_03	29782	0
L.tx	hCoV-19/USA/WI-UW-196/2020	EPI_ISL_428292	2020_03	29782	0
L.tx	hCoV-19/USA/WI-UW-197/2020	EPI_ISL_428293	2020_03	29782	0
L.tx	hCoV-19/USA/WI-UW-199/2020	EPI_ISL_428295	2020_03	29782	0
L.tx	hCoV-19/USA/WI-UW-201/2020	EPI_ISL_428297	2020_03	29782	0
L.tx	hCoV-19/USA/WI-UW-202/2020	EPI_ISL_428298	2020_03	29782	1
L.tx	hCoV-19/USA/WI-UW-203/2020	EPI_ISL_428299	2020_03	29782	0
L.tx	hCoV-19/USA/WI-UW-206/2020	EPI_ISL_428302	2020_03	29782	0
L.tx	hCoV-19/USA/WI-UW-208/2020	EPI_ISL_428304	2020_03	29782	0
L.tx	hCoV-19/USA/WI-UW-209/2020	EPI_ISL_428305	2020_03	29782	0
L.tx	hCoV-19/USA/WI-UW-210/2020	EPI_ISL_428306	2020_03	29782	0
L.tx	hCoV-19/USA/WI-UW-211/2020	EPI_ISL_428307	2020_03	29782	0
L.tx	hCoV-19/USA/WI-UW-212/2020	EPI_ISL_428308	2020_03	29782	0
L.tx	hCoV-19/USA/WI-UW-213/2020	EPI_ISL_428309	2020_03	29782	0
L.tx	hCoV-19/USA/WI-UW-214/2020	EPI_ISL_428310	2020_03	29782	0
L.tx	hCoV-19/USA/WI-UW-215/2020	EPI_ISL_428311	2020_03	29782	0
L.tx	hCoV-19/USA/WI-UW-216/2020	EPI_ISL_428312	2020_03	29782	0
L.tx	hCoV-19/USA/WI-UW-217/2020	EPI_ISL_428313	2020_03	29782	1
L.tx	hCoV-19/USA/WI-UW-219/2020	EPI_ISL_428315	2020_03	29782	0
L.tx	hCoV-19/USA/WI-UW-221/2020	EPI_ISL_428317	2020_03	29782	0
L.tx	hCoV-19/USA/WI-UW-222/2020	EPI_ISL_428318	2020_03	29782	0
L.tx	hCoV-19/USA/WI-UW-223/2020	EPI_ISL_428319	2020_03	29782	0
L.tx	hCoV-19/USA/WI-UW-224/2020	EPI_ISL_428320	2020_03	29782	0
L.tx	hCoV-19/USA/WI-UW-225/2020	EPI_ISL_428321	2020_03	29782	0
L.tx	hCoV-19/USA/WI-UW-228/2020	EPI_ISL_428324	2020_03	29782	0
L.tx	hCoV-19/USA/WI-UW-229/2020	EPI_ISL_428325	2020_03	29782	0
L.tx	hCoV-19/USA/WI-UW-231/2020	EPI_ISL_428327	2020_03	29782	0
L.tx	hCoV-19/USA/WI-UW-232/2020	EPI_ISL_428328	2020_03	29782	0
L.tx	hCoV-19/USA/WI-UW-233/2020	EPI_ISL_428329	2020_03	29782	0
L.tx	hCoV-19/USA/WI-UW-234/2020	EPI_ISL_428330	2020_03	29782	0
L.tx	hCoV-19/USA/WI-UW-236/2020	EPI_ISL_428332	2020_03	29782	0
L.tx	hCoV-19/USA/WI-UW-237/2020	EPI_ISL_428333	2020_03	29782	2
L.tx	hCoV-19/USA/WI-UW-238/2020	EPI_ISL_428334	2020_03	29782	0
L.tx	hCoV-19/USA/WI-UW-240/2020	EPI_ISL_428336	2020_03	29782	0
L.tx	hCoV-19/USA/WI-UW-241/2020	EPI_ISL_428337	2020_03	29782	0
L.tx	hCoV-19/USA/WI-UW-243/2020	EPI_ISL_428339	2020_03	29782	0
L.tx	hCoV-19/USA/WI-UW-244/2020	EPI_ISL_428340	2020_03	29782	0
L.tx	hCoV-19/USA/WI-UW-247/2020	EPI_ISL_428343	2020_03	29782	0
L.tx	hCoV-19/USA/WI-UW-253/2020	EPI_ISL_428727	2020_03	29782	2
L.tx	hCoV-19/USA/WI-UW-254/2020	EPI_ISL_428728	2020_04	29782	0
L.tx	hCoV-19/USA/WI-UW-256/2020	EPI_ISL_428730	2020_04	29782	77
L.tx	hCoV-19/USA/WI-UW-266/2020	EPI_ISL_434612	2020_04	29782	0
L.tx	hCoV-19/USA/WI-UW-270/2020	EPI_ISL_436564	2020_03	29611	0
L.tx	hCoV-19/USA/WI-UW-272/2020	EPI_ISL_436566	2020_03	29782	0
L.tx	hCoV-19/USA/WI-UW-274/2020	EPI_ISL_436568	2020_03	29782	2
L.tx	hCoV-19/USA/WI-UW-278/2020	EPI_ISL_436572	2020_04	29782	0
L.tx	hCoV-19/USA/WI-UW-279/2020	EPI_ISL_436573	2020_04	29782	0
L.tx	hCoV-19/USA/WI-UW-281/2020	EPI_ISL_436575	2020_04	29782	0
L.tx	hCoV-19/USA/WI-UW-282/2020	EPI_ISL_436576	2020_04	29782	0
L.tx	hCoV-19/USA/WI-UW-284/2020	EPI_ISL_436578	2020_04	29782	0
L.tx	hCoV-19/USA/WI-UW-286/2020	EPI_ISL_436580	2020_04	29782	0
L.tx	hCoV-19/USA/WI-UW-287/2020	EPI_ISL_436581	2020_04	29782	1
L.tx	hCoV-19/USA/WI-UW-289/2020	EPI_ISL_436583	2020_04	29782	0
L.tx	hCoV-19/USA/WI-UW-290/2020	EPI_ISL_436584	2020_04	29782	0
L.tx	hCoV-19/USA/WI-UW-291/2020	EPI_ISL_436585	2020_04	29782	0
L.tx	hCoV-19/USA/WI-UW-292/2020	EPI_ISL_436586	2020_04	29782	0
L.tx	hCoV-19/USA/WI-UW-294/2020	EPI_ISL_436588	2020_04	29782	0
L.tx	hCoV-19/USA/WI-UW-297/2020	EPI_ISL_436591	2020_04	29782	0
L.tx	hCoV-19/USA/WI-UW-298/2020	EPI_ISL_436592	2020_04	29782	0
L.tx	hCoV-19/USA/WI-UW-299/2020	EPI_ISL_436593	2020_04	29782	0
L.tx	hCoV-19/USA/WI-UW-300/2020	EPI_ISL_436594	2020_04	29782	0
L.tx	hCoV-19/USA/WI-UW-301/2020	EPI_ISL_436595	2020_04	29782	0
L.tx	hCoV-19/USA/WI-UW-302/2020	EPI_ISL_436596	2020_04	29782	0
L.tx	hCoV-19/USA/WI-UW-303/2020	EPI_ISL_436597	2020_04	29782	0
L.tx	hCoV-19/USA/WI-UW-305/2020	EPI_ISL_436599	2020_04	29782	0
L.tx	hCoV-19/USA/WI-UW-306/2020	EPI_ISL_436600	2020_04	29782	1
L.tx	hCoV-19/USA/WI-UW-310/2020	EPI_ISL_436604	2020_04	29782	2
L.tx	hCoV-19/USA/WI-UW-314/2020	EPI_ISL_436608	2020_04	29782	0
L.tx	hCoV-19/USA/WI-UW-315/2020	EPI_ISL_436609	2020_04	29782	0
L.tx	hCoV-19/USA/WI-UW-325/2020	EPI_ISL_436619	2020_04	29782	0
L.tx	hCoV-19/USA/WI-UW-326/2020	EPI_ISL_436620	2020_04	29782	0
L.tx	hCoV-19/USA/WI-UW-333/2020	EPI_ISL_436627	2020_03	29782	0
L.tx	hCoV-19/USA/WI-UW-334/2020	EPI_ISL_436628	2020_03	29782	0
L.tx	hCoV-19/USA/WI-UW-340/2020	EPI_ISL_436634	2020_04	29782	0
L.tx	hCoV-19/USA/WI-UW-342/2020	EPI_ISL_436636	2020_04	29782	0
L.tx	hCoV-19/USA/WI-UW-343/2020	EPI_ISL_436637	2020_04	29782	1
L.tx	hCoV-19/USA/WI-UW-344/2020	EPI_ISL_436638	2020_04	29782	0
L.tx	hCoV-19/USA/WI-UW-346/2020	EPI_ISL_436640	2020_04	29782	0
L.tx	hCoV-19/USA/WI-UW-396/2020	EPI_ISL_480378	2020_03	29782	0
L.tx	hCoV-19/USA/WI-UW-397/2020	EPI_ISL_480379	2020_03	29782	0
L.tx	hCoV-19/USA/WI-UW-400/2020	EPI_ISL_480382	2020_03	29782	0
L.tx	hCoV-19/USA/WI-UW-401/2020	EPI_ISL_480383	2020_03	29782	0
L.tx	hCoV-19/USA/WI-UW-402/2020	EPI_ISL_480384	2020_03	29782	0
L.tx	hCoV-19/USA/WI-UW-403/2020	EPI_ISL_480385	2020_03	29782	1
L.tx	hCoV-19/USA/WI-UW-407/2020	EPI_ISL_480389	2020_03	29782	0
L.tx	hCoV-19/USA/WI-UW-408/2020	EPI_ISL_480390	2020_03	29782	108
L.tx	hCoV-19/USA/WI-UW-409/2020	EPI_ISL_480391	2020_03	29782	0
L.tx	hCoV-19/USA/WI-UW-410/2020	EPI_ISL_480392	2020_03	29782	0
L.tx	hCoV-19/USA/WI-UW-412/2020	EPI_ISL_480394	2020_04	29782	0
L.tx	hCoV-19/USA/WI-UW-414/2020	EPI_ISL_480396	2020_04	29782	0
L.tx	hCoV-19/USA/WI-UW-415/2020	EPI_ISL_480397	2020_04	29782	0
L.tx	hCoV-19/USA/WI-UW-420/2020	EPI_ISL_480402	2020_04	29782	0
L.tx	hCoV-19/USA/WI-UW-55/2020	EPI_ISL_421313	2020_03	29782	0
L.tx	hCoV-19/USA/WI-WSLH-200055/2020	EPI_ISL_471220	2020_03	29782	1
L.tx	hCoV-19/USA/WI-WSLH-200066/2020	EPI_ISL_471231	2020_04	29782	0
L.tx	hCoV-19/USA/WI-WSLH-200083/2020	EPI_ISL_471247	2020_04	29782	1
L.tx	hCoV-19/USA/WI-WSLH-200089/2020	EPI_ISL_471253	2020_03	29782	1
L.tx	hCoV-19/USA/WI-WSLH-200096/2020	EPI_ISL_471260	2020_03	29782	1
L.tx	hCoV-19/USA/WI-WSLH-200100/2020	EPI_ISL_471264	2020_03	29782	1
L.tx	hCoV-19/USA/WI1/2020	EPI_ISL_408670	2020_01	29867	0
L.tx	hCoV-19/United Arab Emirates/L0231/2020	EPI_ISL_435122	2020_03	29870	0
L.tx	hCoV-19/United Arab Emirates/L1014/2020	EPI_ISL_435127	2020_03	29870	0
L.tx	hCoV-19/United Arab Emirates/L4184/2020	EPI_ISL_435133	2020_03	29870	0
L.tx	hCoV-19/United Arab Emirates/L4280/2020	EPI_ISL_435134	2020_02	29870	0
L.tx	hCoV-19/United Arab Emirates/L4682/2020	EPI_ISL_435135	2020_02	29870	0
L.tx	hCoV-19/United Arab Emirates/L6599/2020	EPI_ISL_435138	2020_02	29870	0
L.tx	hCoV-19/United Arab Emirates/L9766/2020	EPI_ISL_435142	2020_03	29870	0
L.tx	hCoV-19/Vietnam/19-01S/2020	EPI_ISL_418269	2020_01	29870	0
L.tx	hCoV-19/Vietnam/19-02S/2020	EPI_ISL_418267	2020_01	29869	0
L.tx	hCoV-19/Vietnam/HCMC-05007/2020	EPI_ISL_498178	2020_03	29319	0
L.tx	hCoV-19/Vietnam/HCMC-35012/2020	EPI_ISL_498187	2020_03	29319	0
L.tx	hCoV-19/Vietnam/HCMC-35013/2020	EPI_ISL_498188	2020_03	29319	0
L.tx	hCoV-19/Vietnam/VNHN_0847/2020	EPI_ISL_511893	2020_03	29842	9
L.tx	hCoV-19/Wales/PHW28/2020	EPI_ISL_415659	2020_03	29782	295
L.tx	hCoV-19/Wales/PHW32/2020	EPI_ISL_415920	2020_03	29782	0
L.tx	hCoV-19/Wales/PHW35/2020	EPI_ISL_416024	2020_03	29782	0
L.tx	hCoV-19/Wales/PHW37/2020	EPI_ISL_415657	2020_03	29782	2
L.tx	hCoV-19/Wales/PHWC-15E58B/2020	EPI_ISL_472820	2020_05	29844	0
L.tx	hCoV-19/Wales/PHWC-160647/2020	EPI_ISL_472957	2020_04	29832	17
L.tx	hCoV-19/Wales/PHWC-1625A2/2020	EPI_ISL_473092	2020_05	29832	135
L.tx	hCoV-19/Wales/PHWC-162CF8/2020	EPI_ISL_473189	2020_05	29805	142
L.tx	hCoV-19/Wales/PHWC-163CBB/2020	EPI_ISL_474067	2020_04	29840	32
L.tx	hCoV-19/Wales/PHWC-168876/2020	EPI_ISL_494296	2020_04	29832	20
L.tx	hCoV-19/Wales/PHWC-168A61/2020	EPI_ISL_494321	2020_04	29858	237
L.tx	hCoV-19/Wales/PHWC-168BE6/2020	EPI_ISL_494344	2020_04	29813	0
L.tx	hCoV-19/Wales/PHWC-168E38/2020	EPI_ISL_499355	2020_06	29837	13
L.tx	hCoV-19/Wales/PHWC-23CD6/2020	EPI_ISL_418103	2020_03	29824	278
L.tx	hCoV-19/Wales/PHWC-23D6A/2020	EPI_ISL_418110	2020_03	29818	7
L.tx	hCoV-19/Wales/PHWC-23E2B/2020	EPI_ISL_418117	2020_03	29833	18
L.tx	hCoV-19/Wales/PHWC-23E67/2020	EPI_ISL_418120	2020_03	29770	237
L.tx	hCoV-19/Wales/PHWC-23FFB/2020	EPI_ISL_418136	2020_03	29798	9
L.tx	hCoV-19/Wales/PHWC-24006/2020	EPI_ISL_418137	2020_03	29807	171
L.tx	hCoV-19/Wales/PHWC-24033/2020	EPI_ISL_418140	2020_03	29798	250
L.tx	hCoV-19/Wales/PHWC-240D9/2020	EPI_ISL_418143	2020_03	29832	269
L.tx	hCoV-19/Wales/PHWC-240E8/2020	EPI_ISL_418144	2020_03	29847	0
L.tx	hCoV-19/Wales/PHWC-240F7/2020	EPI_ISL_418145	2020_03	29798	19
L.tx	hCoV-19/Wales/PHWC-24121/2020	EPI_ISL_418147	2020_03	29842	0
L.tx	hCoV-19/Wales/PHWC-2416D/2020	EPI_ISL_418150	2020_03	29813	251
L.tx	hCoV-19/Wales/PHWC-2419A/2020	EPI_ISL_418151	2020_03	29803	31
L.tx	hCoV-19/Wales/PHWC-2422E/2020	EPI_ISL_418155	2020_03	29770	48
L.tx	hCoV-19/Wales/PHWC-2423D/2020	EPI_ISL_418156	2020_03	29798	0
L.tx	hCoV-19/Wales/PHWC-24279/2020	EPI_ISL_418158	2020_03	29798	0
L.tx	hCoV-19/Wales/PHWC-24288/2020	EPI_ISL_418159	2020_03	29799	0
L.tx	hCoV-19/Wales/PHWC-242C4/2020	EPI_ISL_418163	2020_03	29798	10
L.tx	hCoV-19/Wales/PHWC-243EF/2020	EPI_ISL_419407	2020_03	29844	2
L.tx	hCoV-19/Wales/PHWC-24419/2020	EPI_ISL_419409	2020_03	29816	0
L.tx	hCoV-19/Wales/PHWC-24455/2020	EPI_ISL_419412	2020_03	29829	50
L.tx	hCoV-19/Wales/PHWC-244CE/2020	EPI_ISL_419418	2020_03	29847	166
L.tx	hCoV-19/Wales/PHWC-244EC/2020	EPI_ISL_419420	2020_03	29815	73
L.tx	hCoV-19/Wales/PHWC-24507/2020	EPI_ISL_419422	2020_03	29824	215
L.tx	hCoV-19/Wales/PHWC-24525/2020	EPI_ISL_419424	2020_03	29837	203
L.tx	hCoV-19/Wales/PHWC-246AA/2020	EPI_ISL_419439	2020_03	29812	21
L.tx	hCoV-19/Wales/PHWC-247E3/2020	EPI_ISL_432326	2020_03	29801	56
L.tx	hCoV-19/Wales/PHWC-247F2/2020	EPI_ISL_419448	2020_03	29836	248
L.tx	hCoV-19/Wales/PHWC-2480E/2020	EPI_ISL_419449	2020_03	29803	267
L.tx	hCoV-19/Wales/PHWC-24A35/2020	EPI_ISL_419472	2020_03	29837	0
L.tx	hCoV-19/Wales/PHWC-24A62/2020	EPI_ISL_419474	2020_03	29815	0
L.tx	hCoV-19/Wales/PHWC-24B7E/2020	EPI_ISL_419491	2020_03	29800	217
L.tx	hCoV-19/Wales/PHWC-24BE7/2020	EPI_ISL_419498	2020_03	29856	40
L.tx	hCoV-19/Wales/PHWC-24BF6/2020	EPI_ISL_419499	2020_03	29813	0
L.tx	hCoV-19/Wales/PHWC-24CB7/2020	EPI_ISL_420937	2020_03	29834	0
L.tx	hCoV-19/Wales/PHWC-24CF3/2020	EPI_ISL_420951	2020_03	29818	0
L.tx	hCoV-19/Wales/PHWC-24D87/2020	EPI_ISL_419508	2020_03	29839	0
L.tx	hCoV-19/Wales/PHWC-24F36/2020	EPI_ISL_420943	2020_03	29863	52
L.tx	hCoV-19/Wales/PHWC-24F72/2020	EPI_ISL_420960	2020_03	29850	6
L.tx	hCoV-19/Wales/PHWC-24F81/2020	EPI_ISL_420961	2020_03	29813	1
L.tx	hCoV-19/Wales/PHWC-24FFA/2020	EPI_ISL_420944	2020_03	29827	0
L.tx	hCoV-19/Wales/PHWC-25005/2020	EPI_ISL_420929	2020_03	29843	3
L.tx	hCoV-19/Wales/PHWC-25111/2020	EPI_ISL_420969	2020_03	29851	0
L.tx	hCoV-19/Wales/PHWC-25120/2020	EPI_ISL_420970	2020_03	29861	23
L.tx	hCoV-19/Wales/PHWC-25348/2020	EPI_ISL_432323	2020_03	29834	104
L.tx	hCoV-19/Wales/PHWC-25393/2020	EPI_ISL_432190	2020_03	29853	8
L.tx	hCoV-19/Wales/PHWC-253DF/2020	EPI_ISL_420988	2020_03	29868	1
L.tx	hCoV-19/Wales/PHWC-25463/2020	EPI_ISL_420994	2020_03	29832	8
L.tx	hCoV-19/Wales/PHWC-25472/2020	EPI_ISL_420995	2020_03	29832	26
L.tx	hCoV-19/Wales/PHWC-25524/2020	EPI_ISL_421002	2020_03	29832	20
L.tx	hCoV-19/Wales/PHWC-2557F/2020	EPI_ISL_421006	2020_03	29859	3
L.tx	hCoV-19/Wales/PHWC-255D9/2020	EPI_ISL_421009	2020_03	29867	42
L.tx	hCoV-19/Wales/PHWC-255E8/2020	EPI_ISL_421010	2020_03	29832	19
L.tx	hCoV-19/Wales/PHWC-2573D/2020	EPI_ISL_422066	2020_03	29831	0
L.tx	hCoV-19/Wales/PHWC-2575B/2020	EPI_ISL_422049	2020_03	29868	29
L.tx	hCoV-19/Wales/PHWC-25779/2020	EPI_ISL_422039	2020_03	29866	16
L.tx	hCoV-19/Wales/PHWC-257C4/2020	EPI_ISL_422153	2020_03	29839	116
L.tx	hCoV-19/Wales/PHWC-25867/2020	EPI_ISL_422139	2020_03	29846	82
L.tx	hCoV-19/Wales/PHWC-25A52/2020	EPI_ISL_422172	2020_03	29829	204
L.tx	hCoV-19/Wales/PHWC-25ABC/2020	EPI_ISL_422053	2020_03	29836	0
L.tx	hCoV-19/Wales/PHWC-25B04/2020	EPI_ISL_422116	2020_03	29795	1
L.tx	hCoV-19/Wales/PHWC-25E47/2020	EPI_ISL_422055	2020_03	29839	20
L.tx	hCoV-19/Wales/PHWC-25EB0/2020	EPI_ISL_422136	2020_03	29805	45
L.tx	hCoV-19/Wales/PHWC-25FEA/2020	EPI_ISL_422060	2020_03	29831	60
L.tx	hCoV-19/Wales/PHWC-26013/2020	EPI_ISL_422078	2020_03	29832	30
L.tx	hCoV-19/Wales/PHWC-26022/2020	EPI_ISL_422104	2020_03	29812	0
L.tx	hCoV-19/Wales/PHWC-260F5/2020	EPI_ISL_422106	2020_03	29805	0
L.tx	hCoV-19/Wales/PHWC-2631A/2020	EPI_ISL_422028	2020_03	29858	28
L.tx	hCoV-19/Wales/PHWC-263FC/2020	EPI_ISL_422026	2020_03	29860	19
L.tx	hCoV-19/Wales/PHWC-2659C/2020	EPI_ISL_422195	2020_03	29833	273
L.tx	hCoV-19/Wales/PHWC-2665D/2020	EPI_ISL_422021	2020_03	29854	19
L.tx	hCoV-19/Wales/PHWC-26875/2020	EPI_ISL_422184	2020_03	29832	275
L.tx	hCoV-19/Wales/PHWC-26884/2020	EPI_ISL_422052	2020_03	29832	23
L.tx	hCoV-19/Wales/PHWC-26A42/2020	EPI_ISL_422077	2020_03	29853	48
L.tx	hCoV-19/Wales/PHWC-26A51/2020	EPI_ISL_422051	2020_03	29841	0
L.tx	hCoV-19/Wales/PHWC-26A7F/2020	EPI_ISL_422200	2020_03	29832	285
L.tx	hCoV-19/Wales/PHWC-26C97/2020	EPI_ISL_422121	2020_03	29814	23
L.tx	hCoV-19/Wales/PHWC-26CA6/2020	EPI_ISL_422087	2020_03	29832	66
L.tx	hCoV-19/Wales/PHWC-26CC4/2020	EPI_ISL_422056	2020_03	29832	63
L.tx	hCoV-19/Wales/PHWC-26D1C/2020	EPI_ISL_422040	2020_03	29852	2
L.tx	hCoV-19/Wales/PHWC-26D2B/2020	EPI_ISL_422146	2020_03	29790	85
L.tx	hCoV-19/Wales/PHWC-26D67/2020	EPI_ISL_422178	2020_03	29796	163
L.tx	hCoV-19/Wales/PHWC-26D85/2020	EPI_ISL_422163	2020_03	29832	199
L.tx	hCoV-19/Wales/PHWC-26DA3/2020	EPI_ISL_422089	2020_03	29832	41
L.tx	hCoV-19/Wales/PHWC-26DB2/2020	EPI_ISL_422084	2020_03	29832	45
L.tx	hCoV-19/Wales/PHWC-26DEF/2020	EPI_ISL_422050	2020_03	29806	0
L.tx	hCoV-19/Wales/PHWC-26EFB/2020	EPI_ISL_422068	2020_03	29797	0
L.tx	hCoV-19/Wales/PHWC-26F70/2020	EPI_ISL_422174	2020_03	29795	180
L.tx	hCoV-19/Wales/PHWC-26FAD/2020	EPI_ISL_422152	2020_03	29798	94
L.tx	hCoV-19/Wales/PHWC-26FDA/2020	EPI_ISL_422171	2020_03	29795	140
L.tx	hCoV-19/Wales/PHWC-26FE9/2020	EPI_ISL_422059	2020_03	29798	0
L.tx	hCoV-19/Wales/PHWC-2707C/2020	EPI_ISL_422093	2020_03	29829	17
L.tx	hCoV-19/Wales/PHWC-2709A/2020	EPI_ISL_422187	2020_03	29795	196
L.tx	hCoV-19/Wales/PHWC-2711F/2020	EPI_ISL_422017	2020_03	29863	18
L.tx	hCoV-19/Wales/PHWC-271E2/2020	EPI_ISL_432285	2020_03	29833	13
L.tx	hCoV-19/Wales/PHWC-271F1/2020	EPI_ISL_432312	2020_03	29798	0
L.tx	hCoV-19/Wales/PHWC-27328/2020	EPI_ISL_432242	2020_03	29850	0
L.tx	hCoV-19/Wales/PHWC-275B9/2020	EPI_ISL_432401	2020_03	29832	281
L.tx	hCoV-19/Wales/PHWC-2762F/2020	EPI_ISL_432257	2020_03	29829	18
L.tx	hCoV-19/Wales/PHWC-276C5/2020	EPI_ISL_432200	2020_03	29862	23
L.tx	hCoV-19/Wales/PHWC-2771D/2020	EPI_ISL_432176	2020_04	29870	4
L.tx	hCoV-19/Wales/PHWC-2799F/2020	EPI_ISL_432350	2020_04	29832	177
L.tx	hCoV-19/Wales/PHWC-27A41/2020	EPI_ISL_432209	2020_04	29859	17
L.tx	hCoV-19/Wales/PHWC-27B6C/2020	EPI_ISL_432325	2020_04	29832	118
L.tx	hCoV-19/Wales/PHWC-27EEB/2020	EPI_ISL_432419	2020_03	29814	262
L.tx	hCoV-19/Wales/PHWC-27F60/2020	EPI_ISL_432400	2020_03	29832	279
L.tx	hCoV-19/Wales/PHWC-28433/2020	EPI_ISL_432387	2020_03	29805	192
L.tx	hCoV-19/Wales/PHWC-28D56/2020	EPI_ISL_445434	2020_04	29866	34
L.tx	hCoV-19/Wales/PHWC-28DA1/2020	EPI_ISL_445439	2020_04	29831	202
L.tx	hCoV-19/Wales/PHWC-2913B/2020	EPI_ISL_445485	2020_04	29860	236
L.tx	hCoV-19/Wales/PHWC-29177/2020	EPI_ISL_445489	2020_04	29832	128
L.tx	hCoV-19/Wales/PHWC-291FF/2020	EPI_ISL_445494	2020_04	29853	275
L.tx	hCoV-19/Wales/PHWC-2921A/2020	EPI_ISL_445496	2020_04	29867	203
L.tx	hCoV-19/Wales/PHWC-292FC/2020	EPI_ISL_445507	2020_04	29793	150
L.tx	hCoV-19/Wales/PHWC-29B79/2020	EPI_ISL_432253	2020_04	29831	19
L.tx	hCoV-19/Wales/PHWC-29D73/2020	EPI_ISL_432248	2020_04	29831	25
L.tx	hCoV-19/Wales/PHWC-29DFB/2020	EPI_ISL_432259	2020_04	29832	27
L.tx	hCoV-19/Wales/PHWC-2A5D4/2020	EPI_ISL_445591	2020_04	29828	210
L.tx	hCoV-19/Wales/PHWC-2AB69/2020	EPI_ISL_445671	2020_04	29860	181
L.tx	hCoV-19/Wales/PHWC-2ABE1/2020	EPI_ISL_445678	2020_04	29860	109
L.tx	hCoV-19/Wales/PHWC-2B236/2020	EPI_ISL_432286	2020_04	29802	0
L.tx	hCoV-19/Wales/PHWC-2B254/2020	EPI_ISL_432225	2020_04	29862	26
L.tx	hCoV-19/Wales/PHWC-2B290/2020	EPI_ISL_432318	2020_04	29830	49
L.tx	hCoV-19/Wales/PHWC-2B2AF/2020	EPI_ISL_432291	2020_04	29797	15
L.tx	hCoV-19/Wales/PHWC-2B2EB/2020	EPI_ISL_432315	2020_04	29795	0
L.tx	hCoV-19/Wales/PHWC-2B3AC/2020	EPI_ISL_445701	2020_04	29847	1
L.tx	hCoV-19/Wales/PHWC-2B4D6/2020	EPI_ISL_445719	2020_04	29810	105
L.tx	hCoV-19/Wales/PHWC-2B500/2020	EPI_ISL_445721	2020_04	29866	203
L.tx	hCoV-19/Wales/PHWC-2B755/2020	EPI_ISL_445756	2020_04	29866	16
L.tx	hCoV-19/Wales/PHWC-2BA10/2020	EPI_ISL_445794	2020_03	29843	212
L.tx	hCoV-19/Wales/PHWC-2BEAB/2020	EPI_ISL_445862	2020_04	29819	2
L.tx	hCoV-19/Wales/PHWC-2C61B/2020	EPI_ISL_445885	2020_03	29801	269
L.tx	hCoV-19/Wales/PHWC-2DF97/2020	EPI_ISL_446043	2020_04	29798	127
L.tx	hCoV-19/Wales/PHWC-2E136/2020	EPI_ISL_446061	2020_04	29831	31
L.tx	hCoV-19/Wales/PHWC-2E1AF/2020	EPI_ISL_446067	2020_04	29788	103
L.tx	hCoV-19/Wales/PHWC-2EBDE/2020	EPI_ISL_446124	2020_04	29798	267
L.tx	hCoV-19/Wales/PHWC-2ECBD/2020	EPI_ISL_446137	2020_04	29754	75
L.tx	hCoV-19/Wales/PHWC-2ECDB/2020	EPI_ISL_446139	2020_04	29798	264
L.tx	hCoV-19/Wales/PHWC-2EE6C/2020	EPI_ISL_446164	2020_04	29831	128
L.tx	hCoV-19/Wales/PHWC-2EFB4/2020	EPI_ISL_446183	2020_04	29807	6
L.tx	hCoV-19/Wales/PHWC-2F223/2020	EPI_ISL_446220	2020_04	29797	269
L.tx	hCoV-19/Wales/PHWC-2F29C/2020	EPI_ISL_446227	2020_04	29813	251
L.tx	hCoV-19/Wales/PHWC-2F2D8/2020	EPI_ISL_446230	2020_04	29832	297
L.tx	hCoV-19/Wales/PHWC-2FFFF/2020	EPI_ISL_446269	2020_04	29833	243
L.tx	hCoV-19/Wales/PHWC-307C6/2020	EPI_ISL_446280	2020_04	29832	185
L.tx	hCoV-19/Wales/PHWC-307E4/2020	EPI_ISL_446282	2020_04	29838	214
L.tx	hCoV-19/Wales/PHWC-30ABE/2020	EPI_ISL_446317	2020_04	29829	34
L.tx	hCoV-19/Wales/PHWC-30FA0/2020	EPI_ISL_446388	2020_04	29821	295
L.tx	hCoV-19/Wales/PHWC-313EF/2020	EPI_ISL_446441	2020_04	29844	35
L.tx	hCoV-19/Wales/PHWC-32885/2020	EPI_ISL_474360	2020_04	29798	272
L.tx	hCoV-19/Wales/PHWC-32928/2020	EPI_ISL_474368	2020_04	29814	271
L.tx	hCoV-19/Wales/PHWC-32B13/2020	EPI_ISL_474398	2020_04	29819	273
L.tx	hCoV-19/Wales/PHWC-32FAE/2020	EPI_ISL_446718	2020_04	29798	273
L.tx	hCoV-19/Wales/PHWC-338C0/2020	EPI_ISL_446762	2020_04	29836	53
L.tx	hCoV-19/Wales/PHWC-33EA0/2020	EPI_ISL_446835	2020_04	29797	271
L.tx	hCoV-19/Wales/PHWC-36098/2020	EPI_ISL_474615	2020_04	29798	249
L.tx	hCoV-19/Weifang/WF0002/2020	EPI_ISL_413692	2020_01	29859	0
L.tx	hCoV-19/Weifang/WF0003/2020	EPI_ISL_413693	2020_01	29849	0
L.tx	hCoV-19/Weifang/WF0004/2020	EPI_ISL_413694	2020_01	29859	0
L.tx	hCoV-19/Weifang/WF0024/2020	EPI_ISL_413753	2020_02	29849	0
L.tx	hCoV-19/Wuhan/0125-A137/2020	EPI_ISL_493149	2020_01	29662	0
L.tx	hCoV-19/Wuhan/0125-A142/2020	EPI_ISL_493150	2020_01	29662	0
L.tx	hCoV-19/Wuhan/0125-A145/2020	EPI_ISL_493151	2020_01	29662	0
L.tx	hCoV-19/Wuhan/0125-A148/2020	EPI_ISL_493152	2020_01	29662	0
L.tx	hCoV-19/Wuhan/0125-A152/2020	EPI_ISL_493153	2020_01	29662	0
L.tx	hCoV-19/Wuhan/0125-A153/2020	EPI_ISL_493154	2020_01	29662	0
L.tx	hCoV-19/Wuhan/0125-A160/2020	EPI_ISL_493155	2020_01	29833	0
L.tx	hCoV-19/Wuhan/0125-A163/2020	EPI_ISL_493156	2020_01	29833	0
L.tx	hCoV-19/Wuhan/0125-A164/2020	EPI_ISL_493157	2020_01	29833	0
L.tx	hCoV-19/Wuhan/0125-A167/2020	EPI_ISL_493158	2020_01	29833	0
L.tx	hCoV-19/Wuhan/0125-A168/2020	EPI_ISL_493159	2020_01	29833	0
L.tx	hCoV-19/Wuhan/0125-A170/2020	EPI_ISL_493161	2020_01	29833	0
L.tx	hCoV-19/Wuhan/0125-A174/2020	EPI_ISL_493163	2020_01	29662	0
L.tx	hCoV-19/Wuhan/0125-A182/2020	EPI_ISL_493164	2020_01	29833	0
L.tx	hCoV-19/Wuhan/0125-A192/2020	EPI_ISL_493166	2020_01	29662	0
L.tx	hCoV-19/Wuhan/0126-C12/2020	EPI_ISL_493170	2020_01	29833	0
L.tx	hCoV-19/Wuhan/0126-C14/2020	EPI_ISL_493172	2020_01	29833	0
L.tx	hCoV-19/Wuhan/0126-C45/2020	EPI_ISL_493176	2020_01	29833	0
L.tx	hCoV-19/Wuhan/0126-C47/2020	EPI_ISL_493177	2020_01	29833	0
L.tx	hCoV-19/Wuhan/0126-C5/2020	EPI_ISL_493167	2020_01	29662	0
L.tx	hCoV-19/Wuhan/HB-WH1-122/2020	EPI_ISL_454904	2020_03	29870	0
L.tx	hCoV-19/Wuhan/HB-WH1-123/2020	EPI_ISL_455363	2020_03	29867	0
L.tx	hCoV-19/Wuhan/HB-WH1-125/2020	EPI_ISL_454906	2020_03	29870	0
L.tx	hCoV-19/Wuhan/HB-WH1-127/2020	EPI_ISL_454908	2020_03	29870	0
L.tx	hCoV-19/Wuhan/HB-WH1-130/2020	EPI_ISL_454909	2020_03	29870	0
L.tx	hCoV-19/Wuhan/HB-WH1-134/2020	EPI_ISL_454911	2020_02	29870	0
L.tx	hCoV-19/Wuhan/HB-WH1-135/2020	EPI_ISL_454912	2020_02	29870	0
L.tx	hCoV-19/Wuhan/HB-WH1-137/2020	EPI_ISL_454914	2020_03	29870	0
L.tx	hCoV-19/Wuhan/HB-WH1-138/2020	EPI_ISL_454915	2020_02	29870	0
L.tx	hCoV-19/Wuhan/HB-WH1-139/2020	EPI_ISL_455367	2020_02	29869	0
L.tx	hCoV-19/Wuhan/HB-WH1-140/2020	EPI_ISL_454916	2020_02	29870	0
L.tx	hCoV-19/Wuhan/HB-WH1-141/2020	EPI_ISL_454917	2020_03	29870	0
L.tx	hCoV-19/Wuhan/HB-WH1-142/2020	EPI_ISL_454918	2020_03	29870	0
L.tx	hCoV-19/Wuhan/HB-WH2-145/2020	EPI_ISL_455369	2020_03	29868	0
L.tx	hCoV-19/Wuhan/HB-WH2-147/2020	EPI_ISL_455371	2020_03	29869	0
L.tx	hCoV-19/Wuhan/HB-WH2-149/2020	EPI_ISL_454921	2020_02	29870	0
L.tx	hCoV-19/Wuhan/HB-WH2-151/2020	EPI_ISL_455372	2020_03	29868	0
L.tx	hCoV-19/Wuhan/HB-WH2-154/2020	EPI_ISL_455373	2020_02	29869	0
L.tx	hCoV-19/Wuhan/HB-WH2-155/2020	EPI_ISL_454923	2020_02	29870	0
L.tx	hCoV-19/Wuhan/HB-WH2-156/2020	EPI_ISL_454924	2020_02	29870	0
L.tx	hCoV-19/Wuhan/HB-WH2-158/2020	EPI_ISL_454926	2020_02	29870	0
L.tx	hCoV-19/Wuhan/HB-WH2-159/2020	EPI_ISL_454927	2020_02	29870	0
L.tx	hCoV-19/Wuhan/HB-WH2-160/2020	EPI_ISL_454928	2020_02	29870	0
L.tx	hCoV-19/Wuhan/HB-WH2-161/2020	EPI_ISL_454929	2020_02	29861	0
L.tx	hCoV-19/Wuhan/HB-WH2-162/2020	EPI_ISL_455374	2020_02	29866	0
L.tx	hCoV-19/Wuhan/HB-WH2-163/2020	EPI_ISL_454930	2020_02	29870	0
L.tx	hCoV-19/Wuhan/HB-WH2-164/2020	EPI_ISL_454931	2020_02	29870	0
L.tx	hCoV-19/Wuhan/HB-WH2-165/2020	EPI_ISL_455375	2020_02	29869	0
L.tx	hCoV-19/Wuhan/HB-WH2-166/2020	EPI_ISL_454932	2020_02	29870	0
L.tx	hCoV-19/Wuhan/HB-WH2-167/2020	EPI_ISL_454933	2020_02	29870	0
L.tx	hCoV-19/Wuhan/HB-WH2-168/2020	EPI_ISL_454934	2020_02	29870	0
L.tx	hCoV-19/Wuhan/HB-WH2-169/2020	EPI_ISL_454935	2020_02	29870	0
L.tx	hCoV-19/Wuhan/HB-WH3-170/2020	EPI_ISL_454936	2020_02	29870	0
L.tx	hCoV-19/Wuhan/HB-WH3-171/2020	EPI_ISL_454937	2020_02	29870	0
L.tx	hCoV-19/Wuhan/HB-WH3-172/2020	EPI_ISL_454938	2020_03	29861	0
L.tx	hCoV-19/Wuhan/HB-WH3-173/2020	EPI_ISL_454939	2020_02	29861	0
L.tx	hCoV-19/Wuhan/HB-WH3-176/2020	EPI_ISL_454940	2020_02	29870	0
L.tx	hCoV-19/Wuhan/HB-WH3-177/2020	EPI_ISL_455377	2020_03	29869	0
L.tx	hCoV-19/Wuhan/HB-WH3-178/2020	EPI_ISL_455378	2020_03	29868	0
L.tx	hCoV-19/Wuhan/HB-WH3-179/2020	EPI_ISL_454941	2020_03	29870	0
L.tx	hCoV-19/Wuhan/HB-WH3-180/2020	EPI_ISL_455379	2020_03	29868	0
L.tx	hCoV-19/Wuhan/HB-WH3-181/2020	EPI_ISL_454942	2020_03	29870	0
L.tx	hCoV-19/Wuhan/HB-WH3-182/2020	EPI_ISL_454943	2020_03	29870	0
L.tx	hCoV-19/Wuhan/HB-WH3-184/2020	EPI_ISL_455380	2020_03	29868	0
L.tx	hCoV-19/Wuhan/HB-WH3-187/2020	EPI_ISL_455382	2020_03	29869	0
L.tx	hCoV-19/Wuhan/HB-WH3-188/2020	EPI_ISL_455383	2020_03	29868	0
L.tx	hCoV-19/Wuhan/HB-WH3-189/2020	EPI_ISL_454946	2020_03	29861	0
L.tx	hCoV-19/Wuhan/HB-WH3-190/2020	EPI_ISL_455384	2020_03	29867	0
L.tx	hCoV-19/Wuhan/HB-WH4-194/2020	EPI_ISL_454948	2020_03	29870	0
L.tx	hCoV-19/Wuhan/HB-WH4-195/2020	EPI_ISL_454949	2020_03	29870	0
L.tx	hCoV-19/Wuhan/HB-WH4-196/2020	EPI_ISL_454950	2020_03	29870	0
L.tx	hCoV-19/Wuhan/HB-WH4-197/2020	EPI_ISL_454951	2020_03	29870	0
L.tx	hCoV-19/Wuhan/HB-WH4-198/2020	EPI_ISL_455386	2020_02	29868	0
L.tx	hCoV-19/Wuhan/HB-WH4-204/2020	EPI_ISL_454954	2020_03	29870	0
L.tx	hCoV-19/Wuhan/HB-WH4-205/2020	EPI_ISL_454955	2020_03	29870	0
L.tx	hCoV-19/Wuhan/HB-WH4-206/2020	EPI_ISL_454956	2020_03	29870	0
L.tx	hCoV-19/Wuhan/HB-WH4-207/2020	EPI_ISL_455389	2020_03	29869	0
L.tx	hCoV-19/Wuhan/HB-WH4-208/2020	EPI_ISL_454957	2020_03	29870	0
L.tx	hCoV-19/Wuhan/HB-WH4-209/2020	EPI_ISL_454958	2020_03	29870	0
L.tx	hCoV-19/Wuhan/HB-WH4-214/2020	EPI_ISL_454963	2020_03	29870	0
L.tx	hCoV-19/Wuhan/HB-WH5-218/2020	EPI_ISL_455390	2020_03	29869	0
L.tx	hCoV-19/Wuhan/HB-WH5-220/2020	EPI_ISL_454965	2020_02	29870	0
L.tx	hCoV-19/Wuhan/HB-WH5-224/2020	EPI_ISL_454969	2020_03	29870	0
L.tx	hCoV-19/Wuhan/HB-WH5-228/2020	EPI_ISL_455391	2020_02	29867	0
L.tx	hCoV-19/Wuhan/HB-WH5-233/2020	EPI_ISL_454976	2020_03	29870	0
L.tx	hCoV-19/Wuhan/HB-WH5-235/2020	EPI_ISL_455394	2020_03	29868	0
L.tx	hCoV-19/Wuhan/HB-WH5-237/2020	EPI_ISL_454978	2020_03	29870	0
L.tx	hCoV-19/Wuhan/HB-WH5-239/2020	EPI_ISL_454980	2020_02	29870	0
L.tx	hCoV-19/Wuhan/HB-WH5-240/2020	EPI_ISL_454981	2020_02	29870	0
L.tx	hCoV-19/Wuhan/HB-WH6-241/2020	EPI_ISL_455395	2020_03	29868	0
L.tx	hCoV-19/Wuhan/HB-WH6-244/2020	EPI_ISL_455397	2020_03	29868	0
L.tx	hCoV-19/Wuhan/HB-WH6-247/2020	EPI_ISL_454984	2020_03	29870	0
L.tx	hCoV-19/Wuhan/HB-WHCM-101/2020	EPI_ISL_455399	2020_03	29869	0
L.tx	hCoV-19/Wuhan/HB-WHCM-115/2020	EPI_ISL_454995	2020_02	29870	0
L.tx	hCoV-19/Wuhan/HBCDC-HB-01/2019	EPI_ISL_402132	2019_12	29848	0
L.tx	hCoV-19/Wuhan/HBCDC-HB-02/2019	EPI_ISL_412898	2019_12	29848	0
L.tx	hCoV-19/Wuhan/HBCDC-HB-03/2019	EPI_ISL_412899	2019_12	29848	0
L.tx	hCoV-19/Wuhan/Hu-1/2019	EPI_ISL_402125	2019_12	29870	0
L.tx	hCoV-19/Wuhan/IME-WH02/2020	EPI_ISL_529214	2019_12	29833	0
L.tx	hCoV-19/Wuhan/IME-WH03/2020	EPI_ISL_529215	2019_12	29833	0
L.tx	hCoV-19/Wuhan/IME-WH04/2020	EPI_ISL_529216	2019_12	29774	0
L.tx	hCoV-19/Wuhan/IME-WH05/2020	EPI_ISL_529217	2019_12	29782	0
L.tx	hCoV-19/Wuhan/IPBCAMS-WH-01/2019	EPI_ISL_402123	2019_12	29870	0
L.tx	hCoV-19/Wuhan/IPBCAMS-WH-02/2019	EPI_ISL_403931	2019_12	29870	0
L.tx	hCoV-19/Wuhan/IPBCAMS-WH-03/2019	EPI_ISL_403930	2019_12	29870	0
L.tx	hCoV-19/Wuhan/IPBCAMS-WH-04/2019	EPI_ISL_403929	2019_12	29870	0
L.tx	hCoV-19/Wuhan/IPBCAMS-WH-05/2020	EPI_ISL_403928	2020_01	29870	0
L.tx	hCoV-19/Wuhan/IVDC-HB-01/2019	EPI_ISL_402119	2019_12	29870	0
L.tx	hCoV-19/Wuhan/IVDC-HB-04/2020	EPI_ISL_402120	2020_01	29870	0
L.tx	hCoV-19/Wuhan/IVDC-HB-05/2019	EPI_ISL_402121	2019_12	29870	0
L.tx	hCoV-19/Wuhan/IVDC-HB-GX02/2019	EPI_ISL_434534	2019_12	29870	0
L.tx	hCoV-19/Wuhan/OS52/2020	EPI_ISL_450500	2020_01	29856	0
L.tx	hCoV-19/Wuhan/WH01/2019	EPI_ISL_406798	2019_12	29845	0
L.tx	hCoV-19/Wuhan/WH03/2020	EPI_ISL_406800	2020_01	29850	0
L.tx	hCoV-19/Wuhan/WHU01/2020	EPI_ISL_406716	2020_01	29869	0
L.tx	hCoV-19/Wuhan/WHU02/2020	EPI_ISL_406717	2020_01	29869	0
L.tx	hCoV-19/Wuhan/WHUH021/2020	EPI_ISL_449487	2020_01	29897	0
L.tx	hCoV-19/Wuhan/WIV02/2019	EPI_ISL_402127	2019_12	29825	0
L.tx	hCoV-19/Wuhan/WIV04/2019	EPI_ISL_402124	2019_12	29870	0
L.tx	hCoV-19/Wuhan/WIV05/2019	EPI_ISL_402128	2019_12	29852	0
L.tx	hCoV-19/Wuhan/WIV06/2019	EPI_ISL_402129	2019_12	29854	0
L.tx	hCoV-19/Wuhan/WIV07/2019	EPI_ISL_402130	2019_12	29857	0
L.tx	hCoV-19/Wuhan/YB012504/2020	EPI_ISL_450489	2020_01	29856	0
L.tx	hCoV-19/Wuhan/YB012506/2020	EPI_ISL_450504	2020_01	29856	0
L.tx	hCoV-19/Wuhan/YB012602/2020	EPI_ISL_450503	2020_01	29856	0
L.tx	hCoV-19/Wuhan/YB012605/2020	EPI_ISL_450502	2020_01	29856	0
L.tx	hCoV-19/Wuhan/YB012611/2020	EPI_ISL_450501	2020_01	29856	0
L.tx	hCoV-19/Yingtan/JX2480/2020	EPI_ISL_455466	2020_02	29846	0
L.tx	hCoV-19/Yunnan/0306-466/2020	EPI_ISL_429239	2020_03	29867	0
L.tx	hCoV-19/Zhejiang/CN3/2020	EPI_ISL_455686	2020_01	29822	0
L.tx	hCoV-19/Zhejiang/WZ-01/2020	EPI_ISL_404227	2020_01	29839	0
L.tx	hCoV-19/Zhejiang/WZ-02/2020	EPI_ISL_404228	2020_01	29844	0
S	hCoV-19/Australia/ACT0006/2020	EPI_ISL_498473	2020_03	29782	6
S	hCoV-19/Australia/ACT0013/2020	EPI_ISL_498480	2020_03	29782	4
S	hCoV-19/Australia/ACT0016/2020	EPI_ISL_498483	2020_03	29782	0
S	hCoV-19/Australia/ACT0019/2020	EPI_ISL_498486	2020_03	29782	1
S	hCoV-19/Australia/ACT0023/2020	EPI_ISL_498490	2020_03	29782	4
S	hCoV-19/Australia/ACT0029/2020	EPI_ISL_498496	2020_03	29782	4
S	hCoV-19/Australia/ACT0030/2020	EPI_ISL_498497	2020_03	29782	278
S	hCoV-19/Australia/ACT0032/2020	EPI_ISL_498499	2020_03	29782	4
S	hCoV-19/Australia/ACT0033/2020	EPI_ISL_498500	2020_03	29782	2
S	hCoV-19/Australia/ACT0035/2020	EPI_ISL_498502	2020_03	29782	6
S	hCoV-19/Australia/ACT0038/2020	EPI_ISL_498505	2020_03	29782	280
S	hCoV-19/Australia/ACT0039/2020	EPI_ISL_498506	2020_03	29782	4
S	hCoV-19/Australia/ACT0044/2020	EPI_ISL_498511	2020_03	29782	2
S	hCoV-19/Australia/ACT0045/2020	EPI_ISL_498512	2020_03	29782	4
S	hCoV-19/Australia/ACT0054/2020	EPI_ISL_498520	2020_04	29782	280
S	hCoV-19/Australia/ACT0061/2020	EPI_ISL_498525	2020_03	29782	280
S	hCoV-19/Australia/ACT0080/2020	EPI_ISL_498540	2020_03	29782	278
S	hCoV-19/Australia/NSW01/2020	EPI_ISL_407893	2020_01	29782	0
S	hCoV-19/Australia/NSW04/2020	EPI_ISL_417030	2020_01	29782	0
S	hCoV-19/Australia/NSW2017/2020	EPI_ISL_500601	2020_03	29783	0
S	hCoV-19/Australia/NSW2018/2020	EPI_ISL_500602	2020_03	29783	0
S	hCoV-19/Australia/NSW2020/2020	EPI_ISL_500603	2020_03	29783	0
S	hCoV-19/Australia/NSW2026/2020	EPI_ISL_500605	2020_03	29783	0
S	hCoV-19/Australia/NSW2027/2020	EPI_ISL_500606	2020_03	29783	0
S	hCoV-19/Australia/NSW2042/2020	EPI_ISL_500613	2020_03	29783	1
S	hCoV-19/Australia/NSW2044/2020	EPI_ISL_500615	2020_03	29783	0
S	hCoV-19/Australia/NSW2045/2020	EPI_ISL_500616	2020_03	29783	0
S	hCoV-19/Australia/NSW2050/2020	EPI_ISL_500620	2020_03	29783	0
S	hCoV-19/Australia/NSW2051/2020	EPI_ISL_509494	2020_03	29783	0
S	hCoV-19/Australia/NSW2055/2020	EPI_ISL_509495	2020_03	29783	0
S	hCoV-19/Australia/NSW2063/2020	EPI_ISL_509496	2020_03	29783	0
S	hCoV-19/Australia/NSW2071/2020	EPI_ISL_509497	2020_03	29783	0
S	hCoV-19/Australia/NSW2137/2020	EPI_ISL_500626	2020_03	29783	2
S	hCoV-19/Australia/NSW2142/2020	EPI_ISL_509501	2020_03	29783	2
S	hCoV-19/Australia/NSW2143/2020	EPI_ISL_509502	2020_03	29783	3
S	hCoV-19/Australia/NSW2148/2020	EPI_ISL_500629	2020_03	29783	0
S	hCoV-19/Australia/NSW2152/2020	EPI_ISL_509504	2020_03	29783	0
S	hCoV-19/Australia/NSW2157/2020	EPI_ISL_500635	2020_03	29783	2
S	hCoV-19/Australia/NSW2164/2020	EPI_ISL_500638	2020_03	29783	4
S	hCoV-19/Australia/NSW2166/2020	EPI_ISL_509506	2020_03	29783	2
S	hCoV-19/Australia/NSW2170/2020	EPI_ISL_500641	2020_03	29783	2
S	hCoV-19/Australia/NSW2172/2020	EPI_ISL_500643	2020_03	29783	0
S	hCoV-19/Australia/NSW2181/2020	EPI_ISL_500648	2020_03	29783	2
S	hCoV-19/Australia/NSW2182/2020	EPI_ISL_509509	2020_03	29783	2
S	hCoV-19/Australia/NSW2185/2020	EPI_ISL_500649	2020_03	29783	0
S	hCoV-19/Australia/NSW2187/2020	EPI_ISL_500650	2020_03	29783	3
S	hCoV-19/Australia/NSW2188/2020	EPI_ISL_500651	2020_03	29783	2
S	hCoV-19/Australia/NSW2191/2020	EPI_ISL_500653	2020_03	29783	2
S	hCoV-19/Australia/NSW2192/2020	EPI_ISL_500654	2020_03	29774	2
S	hCoV-19/Australia/NSW2194/2020	EPI_ISL_500655	2020_03	29783	2
S	hCoV-19/Australia/NSW2195/2020	EPI_ISL_500656	2020_03	29783	0
S	hCoV-19/Australia/NSW2202/2020	EPI_ISL_500662	2020_03	29783	0
S	hCoV-19/Australia/NSW2203/2020	EPI_ISL_500663	2020_03	29783	1
S	hCoV-19/Australia/NSW2206/2020	EPI_ISL_500664	2020_03	29783	0
S	hCoV-19/Australia/NSW2212/2020	EPI_ISL_500667	2020_03	29783	2
S	hCoV-19/Australia/NSW2214/2020	EPI_ISL_500668	2020_03	29783	6
S	hCoV-19/Australia/NSW2216/2020	EPI_ISL_500669	2020_03	29783	2
S	hCoV-19/Australia/NSW2220/2020	EPI_ISL_500671	2020_03	29783	0
S	hCoV-19/Australia/NSW2221/2020	EPI_ISL_500672	2020_03	29783	0
S	hCoV-19/Australia/NSW2222/2020	EPI_ISL_500673	2020_03	29783	3
S	hCoV-19/Australia/NSW2227/2020	EPI_ISL_500675	2020_03	29783	2
S	hCoV-19/Australia/NSW2228/2020	EPI_ISL_500676	2020_03	29783	2
S	hCoV-19/Australia/NSW2232/2020	EPI_ISL_509511	2020_03	29783	1
S	hCoV-19/Australia/NSW2236/2020	EPI_ISL_509515	2020_03	29783	0
S	hCoV-19/Australia/NSW2241/2020	EPI_ISL_509516	2020_03	29783	0
S	hCoV-19/Australia/NSW2245/2020	EPI_ISL_500685	2020_03	29783	0
S	hCoV-19/Australia/NSW2247/2020	EPI_ISL_500686	2020_03	29783	3
S	hCoV-19/Australia/NSW2250/2020	EPI_ISL_500689	2020_03	29783	3
S	hCoV-19/Australia/NSW2257/2020	EPI_ISL_500694	2020_03	29783	2
S	hCoV-19/Australia/NSW2261/2020	EPI_ISL_500697	2020_03	29783	2
S	hCoV-19/Australia/NSW2262/2020	EPI_ISL_500698	2020_03	29783	0
S	hCoV-19/Australia/NSW2263/2020	EPI_ISL_500699	2020_03	29783	2
S	hCoV-19/Australia/NSW2273/2020	EPI_ISL_509517	2020_03	29783	0
S	hCoV-19/Australia/NSW2274/2020	EPI_ISL_509518	2020_03	29783	2
S	hCoV-19/Australia/NSW2280/2020	EPI_ISL_509519	2020_04	29783	2
S	hCoV-19/Australia/NSW2310/2020	EPI_ISL_500705	2020_03	29783	1
S	hCoV-19/Australia/NSW2314/2020	EPI_ISL_500706	2020_05	29783	0
S	hCoV-19/Australia/NSW2318/2020	EPI_ISL_509520	2020_03	29783	0
S	hCoV-19/Australia/NSW2519/2020	EPI_ISL_527035	2020_03	29783	0
S	hCoV-19/Australia/NSW2539/2020	EPI_ISL_527041	2020_04	29783	0
S	hCoV-19/Australia/NSW2541/2020	EPI_ISL_527042	2020_04	29783	0
S	hCoV-19/Australia/NSW2552/2020	EPI_ISL_527053	2020_04	29783	0
S	hCoV-19/Australia/NSW2557/2020	EPI_ISL_527054	2020_04	29783	0
S	hCoV-19/Australia/NSW2562/2020	EPI_ISL_527055	2020_04	29783	0
S	hCoV-19/Australia/NSW2563/2020	EPI_ISL_527056	2020_04	29783	0
S	hCoV-19/Australia/NSW2576/2020	EPI_ISL_527061	2020_04	29783	0
S	hCoV-19/Australia/QLD01/2020	EPI_ISL_407894	2020_01	29842	0
S	hCoV-19/Australia/QLD02/2020	EPI_ISL_407896	2020_01	29864	0
S	hCoV-19/Australia/QLD03/2020	EPI_ISL_410717	2020_02	29865	0
S	hCoV-19/Australia/QLD04/2020	EPI_ISL_410718	2020_02	29865	0
S	hCoV-19/Australia/QLD1013/2020	EPI_ISL_530273	2020_03	29862	11
S	hCoV-19/Australia/QLD974/2020	EPI_ISL_530237	2020_04	29866	7
S	hCoV-19/Australia/QLD981/2020	EPI_ISL_530261	2020_03	29869	0
S	hCoV-19/Australia/QLD982/2020	EPI_ISL_530262	2020_03	29868	7
S	hCoV-19/Australia/QLD988/2020	EPI_ISL_530268	2020_03	29867	8
S	hCoV-19/Australia/QLDID919/2020	EPI_ISL_417031	2020_03	29864	0
S	hCoV-19/Australia/QLDID931/2020	EPI_ISL_420879	2020_03	29864	0
S	hCoV-19/Australia/QLDID936/2020	EPI_ISL_436098	2020_03	29869	0
S	hCoV-19/Australia/SAP022/2020	EPI_ISL_468011	2020_04	29850	137
S	hCoV-19/Australia/SAP035/2020	EPI_ISL_451080	2020_03	29868	14
S	hCoV-19/Australia/SAP037/2020	EPI_ISL_451081	2020_03	29832	109
S	hCoV-19/Australia/SAP042/2020	EPI_ISL_451083	2020_03	29858	6
S	hCoV-19/Australia/SAP057/2020	EPI_ISL_451096	2020_03	29867	15
S	hCoV-19/Australia/SAP066/2020	EPI_ISL_451104	2020_03	29868	14
S	hCoV-19/Australia/SAP119/2020	EPI_ISL_492109	2020_03	29866	0
S	hCoV-19/Australia/SAP125/2020	EPI_ISL_451134	2020_03	29832	26
S	hCoV-19/Australia/SAP130/2020	EPI_ISL_451137	2020_03	29858	36
S	hCoV-19/Australia/SAP136/2020	EPI_ISL_451140	2020_03	29853	18
S	hCoV-19/Australia/SAP137/2020	EPI_ISL_451141	2020_03	29868	54
S	hCoV-19/Australia/SAP154/2020	EPI_ISL_451148	2020_03	29832	33
S	hCoV-19/Australia/SAP216/2020	EPI_ISL_468000	2020_03	29832	206
S	hCoV-19/Australia/SAP229/2020	EPI_ISL_468008	2020_03	29833	241
S	hCoV-19/Australia/SAP237/2020	EPI_ISL_468033	2020_03	29867	19
S	hCoV-19/Australia/SAP239/2020	EPI_ISL_483080	2020_03	29868	0
S	hCoV-19/Australia/SAP243/2020	EPI_ISL_468015	2020_03	29828	0
S	hCoV-19/Australia/SAP253/2020	EPI_ISL_468027	2020_04	29834	15
S	hCoV-19/Australia/SAP254/2020	EPI_ISL_483082	2020_03	29860	18
S	hCoV-19/Australia/SAP263/2020	EPI_ISL_468022	2020_03	29838	12
S	hCoV-19/Australia/SAP269/2020	EPI_ISL_468018	2020_03	29866	14
S	hCoV-19/Australia/SAP270/2020	EPI_ISL_468042	2020_03	29866	18
S	hCoV-19/Australia/SAP291/2020	EPI_ISL_483088	2020_03	29866	17
S	hCoV-19/Australia/SAP293/2020	EPI_ISL_468034	2020_03	29866	31
S	hCoV-19/Australia/SAP294/2020	EPI_ISL_468030	2020_03	29868	15
S	hCoV-19/Australia/SAP302/2020	EPI_ISL_468006	2020_03	29832	36
S	hCoV-19/Australia/SAP303/2020	EPI_ISL_483090	2020_03	29868	0
S	hCoV-19/Australia/SAP306/2020	EPI_ISL_483091	2020_03	29834	13
S	hCoV-19/Australia/SAP312/2020	EPI_ISL_483094	2020_03	29868	0
S	hCoV-19/Australia/SAP321/2020	EPI_ISL_483101	2020_03	29866	14
S	hCoV-19/Australia/SAP330/2020	EPI_ISL_483108	2020_03	29869	18
S	hCoV-19/Australia/SAP339/2020	EPI_ISL_483116	2020_03	29867	0
S	hCoV-19/Australia/SAP340/2020	EPI_ISL_483117	2020_03	29867	10
S	hCoV-19/Australia/SAP344/2020	EPI_ISL_483120	2020_03	29866	14
S	hCoV-19/Australia/SAP346/2020	EPI_ISL_483122	2020_03	29868	14
S	hCoV-19/Australia/SAP354/2020	EPI_ISL_483127	2020_03	29832	263
S	hCoV-19/Australia/SAP357/2020	EPI_ISL_483129	2020_03	29869	18
S	hCoV-19/Australia/SAP360/2020	EPI_ISL_483132	2020_03	29834	26
S	hCoV-19/Australia/SAP366/2020	EPI_ISL_483137	2020_03	29867	0
S	hCoV-19/Australia/SAP369/2020	EPI_ISL_492134	2020_03	29869	0
S	hCoV-19/Australia/SAP371/2020	EPI_ISL_492136	2020_03	29869	0
S	hCoV-19/Australia/SAP373/2020	EPI_ISL_492138	2020_03	29868	11
S	hCoV-19/Australia/SAP375/2020	EPI_ISL_492140	2020_03	29868	0
S	hCoV-19/Australia/SAP376/2020	EPI_ISL_492141	2020_03	29868	11
S	hCoV-19/Australia/SAP378/2020	EPI_ISL_492143	2020_03	29867	2
S	hCoV-19/Australia/SAP379/2020	EPI_ISL_492144	2020_03	29867	12
S	hCoV-19/Australia/SAP387/2020	EPI_ISL_492152	2020_04	29847	14
S	hCoV-19/Australia/SAP392/2020	EPI_ISL_492157	2020_03	29866	17
S	hCoV-19/Australia/SAP394/2020	EPI_ISL_492159	2020_03	29866	18
S	hCoV-19/Australia/SAP398/2020	EPI_ISL_492163	2020_03	29832	18
S	hCoV-19/Australia/SAP400/2020	EPI_ISL_492165	2020_03	29833	26
S	hCoV-19/Australia/SAP401/2020	EPI_ISL_492166	2020_03	29863	141
S	hCoV-19/Australia/SAP432/2020	EPI_ISL_508123	2020_03	29868	0
S	hCoV-19/Australia/SAP440/2020	EPI_ISL_508131	2020_03	29832	13
S	hCoV-19/Australia/SAP447/2020	EPI_ISL_508138	2020_03	29813	0
S	hCoV-19/Australia/SAP453/2020	EPI_ISL_508143	2020_03	29832	293
S	hCoV-19/Australia/TAS01/2020	EPI_ISL_522556	2020_04	29794	190
S	hCoV-19/Australia/TAS03/2020	EPI_ISL_522558	2020_04	29806	191
S	hCoV-19/Australia/TAS04/2020	EPI_ISL_522559	2020_04	29806	187
S	hCoV-19/Australia/TAS08/2020	EPI_ISL_522563	2020_04	29804	186
S	hCoV-19/Australia/TAS09/2020	EPI_ISL_522564	2020_04	29812	188
S	hCoV-19/Australia/TAS10/2020	EPI_ISL_522565	2020_04	29813	191
S	hCoV-19/Australia/TAS11/2020	EPI_ISL_522575	2020_04	29806	193
S	hCoV-19/Australia/TAS110/2020	EPI_ISL_522576	2020_04	29806	200
S	hCoV-19/Australia/TAS133/2020	EPI_ISL_522599	2020_04	29801	194
S	hCoV-19/Australia/TAS15/2020	EPI_ISL_522610	2020_04	29813	3
S	hCoV-19/Australia/TAS18/2020	EPI_ISL_522630	2020_04	29796	173
S	hCoV-19/Australia/TAS19/2020	EPI_ISL_522638	2020_04	29812	187
S	hCoV-19/Australia/TAS21/2020	EPI_ISL_522646	2020_04	29804	186
S	hCoV-19/Australia/TAS223/2020	EPI_ISL_522652	2020_03	29802	40
S	hCoV-19/Australia/TAS224/2020	EPI_ISL_522653	2020_03	29802	32
S	hCoV-19/Australia/TAS228/2020	EPI_ISL_522657	2020_04	29803	14
S	hCoV-19/Australia/TAS230/2020	EPI_ISL_522659	2020_04	29801	24
S	hCoV-19/Australia/TAS233/2020	EPI_ISL_522662	2020_04	29789	34
S	hCoV-19/Australia/TAS236/2020	EPI_ISL_522665	2020_04	29798	0
S	hCoV-19/Australia/TAS237/2020	EPI_ISL_522666	2020_04	29804	121
S	hCoV-19/Australia/TAS240/2020	EPI_ISL_522668	2020_04	29804	186
S	hCoV-19/Australia/TAS241/2020	EPI_ISL_522669	2020_04	29792	187
S	hCoV-19/Australia/TAS243/2020	EPI_ISL_522671	2020_04	29790	0
S	hCoV-19/Australia/TAS245/2020	EPI_ISL_522672	2020_04	29812	19
S	hCoV-19/Australia/TAS246/2020	EPI_ISL_522673	2020_04	29809	0
S	hCoV-19/Australia/TAS247/2020	EPI_ISL_522674	2020_04	29799	186
S	hCoV-19/Australia/TAS248/2020	EPI_ISL_522675	2020_04	29813	14
S	hCoV-19/Australia/TAS249/2020	EPI_ISL_522676	2020_04	29796	180
S	hCoV-19/Australia/TAS250/2020	EPI_ISL_522678	2020_04	29795	3
S	hCoV-19/Australia/TAS251/2020	EPI_ISL_522679	2020_04	29797	1
S	hCoV-19/Australia/TAS252/2020	EPI_ISL_522680	2020_04	29813	1
S	hCoV-19/Australia/TAS253/2020	EPI_ISL_522681	2020_04	29843	190
S	hCoV-19/Australia/TAS255/2020	EPI_ISL_522683	2020_04	29800	0
S	hCoV-19/Australia/TAS261/2020	EPI_ISL_522689	2020_04	29802	192
S	hCoV-19/Australia/TAS263/2020	EPI_ISL_522691	2020_04	29805	4
S	hCoV-19/Australia/TAS264/2020	EPI_ISL_522692	2020_04	29805	29
S	hCoV-19/Australia/TAS265/2020	EPI_ISL_522693	2020_04	29797	16
S	hCoV-19/Australia/TAS266/2020	EPI_ISL_522694	2020_04	29798	111
S	hCoV-19/Australia/TAS267/2020	EPI_ISL_522695	2020_04	29797	53
S	hCoV-19/Australia/TAS268/2020	EPI_ISL_522696	2020_04	29804	0
S	hCoV-19/Australia/TAS269/2020	EPI_ISL_522697	2020_04	29799	0
S	hCoV-19/Australia/TAS270/2020	EPI_ISL_522699	2020_04	29805	146
S	hCoV-19/Australia/TAS271/2020	EPI_ISL_522700	2020_04	29799	3
S	hCoV-19/Australia/TAS272/2020	EPI_ISL_522701	2020_04	29798	7
S	hCoV-19/Australia/TAS273/2020	EPI_ISL_522702	2020_04	29782	87
S	hCoV-19/Australia/TAS275/2020	EPI_ISL_522704	2020_04	29786	60
S	hCoV-19/Australia/TAS37/2020	EPI_ISL_522714	2020_04	29813	200
S	hCoV-19/Australia/TAS38/2020	EPI_ISL_522715	2020_04	29813	187
S	hCoV-19/Australia/TAS39/2020	EPI_ISL_522716	2020_04	29804	188
S	hCoV-19/Australia/TAS62/2020	EPI_ISL_522734	2020_04	29806	185
S	hCoV-19/Australia/TAS65/2020	EPI_ISL_522737	2020_03	29812	186
S	hCoV-19/Australia/TAS68/2020	EPI_ISL_522740	2020_04	29804	194
S	hCoV-19/Australia/TAS77/2020	EPI_ISL_522748	2020_04	29802	154
S	hCoV-19/Australia/TAS97/2020	EPI_ISL_522767	2020_04	29806	7
S	hCoV-19/Australia/VIC-CBA4/2020	EPI_ISL_430064	2020_03	29800	0
S	hCoV-19/Australia/VIC05/2020	EPI_ISL_416413	2020_03	29862	64
S	hCoV-19/Australia/VIC07/2020	EPI_ISL_416415	2020_02	29832	17
S	hCoV-19/Australia/VIC08/2020	EPI_ISL_416514	2020_03	29866	4
S	hCoV-19/Australia/VIC100/2020	EPI_ISL_419812	2020_03	29832	13
S	hCoV-19/Australia/VIC1023/2020	EPI_ISL_430530	2020_04	29812	257
S	hCoV-19/Australia/VIC103/2020	EPI_ISL_419814	2020_03	29834	13
S	hCoV-19/Australia/VIC108/2020	EPI_ISL_419714	2020_03	29832	11
S	hCoV-19/Australia/VIC1087/2020	EPI_ISL_430574	2020_04	29812	114
S	hCoV-19/Australia/VIC110/2020	EPI_ISL_419716	2020_03	29867	4
S	hCoV-19/Australia/VIC1103/2020	EPI_ISL_430584	2020_04	29815	65
S	hCoV-19/Australia/VIC1104/2020	EPI_ISL_430585	2020_04	29797	236
S	hCoV-19/Australia/VIC111/2020	EPI_ISL_419715	2020_03	29832	12
S	hCoV-19/Australia/VIC112/2020	EPI_ISL_419821	2020_03	29860	12
S	hCoV-19/Australia/VIC115/2020	EPI_ISL_419717	2020_03	29869	0
S	hCoV-19/Australia/VIC117/2020	EPI_ISL_419727	2020_03	29832	11
S	hCoV-19/Australia/VIC118/2020	EPI_ISL_419719	2020_03	29832	237
S	hCoV-19/Australia/VIC1200/2020	EPI_ISL_430527	2020_03	29812	214
S	hCoV-19/Australia/VIC1230/2020	EPI_ISL_436688	2020_04	29804	200
S	hCoV-19/Australia/VIC1235/2020	EPI_ISL_430512	2020_04	29801	187
S	hCoV-19/Australia/VIC126/2020	EPI_ISL_419728	2020_03	29837	17
S	hCoV-19/Australia/VIC1292/2020	EPI_ISL_430711	2020_04	29851	185
S	hCoV-19/Australia/VIC13/2020	EPI_ISL_419733	2020_01	29835	40
S	hCoV-19/Australia/VIC130/2020	EPI_ISL_419823	2020_03	29868	0
S	hCoV-19/Australia/VIC1305/2020	EPI_ISL_430705	2020_04	29815	56
S	hCoV-19/Australia/VIC1360/2020	EPI_ISL_456427	2020_04	29813	292
S	hCoV-19/Australia/VIC1365/2020	EPI_ISL_456411	2020_04	29815	139
S	hCoV-19/Australia/VIC138/2020	EPI_ISL_419834	2020_03	29866	8
S	hCoV-19/Australia/VIC139/2020	EPI_ISL_419836	2020_03	29854	13
S	hCoV-19/Australia/VIC140/2020	EPI_ISL_419837	2020_03	29865	17
S	hCoV-19/Australia/VIC150/2020	EPI_ISL_419847	2020_03	29832	14
S	hCoV-19/Australia/VIC159/2020	EPI_ISL_419856	2020_03	29831	28
S	hCoV-19/Australia/VIC160/2020	EPI_ISL_419857	2020_03	29863	12
S	hCoV-19/Australia/VIC162/2020	EPI_ISL_419859	2020_03	29867	18
S	hCoV-19/Australia/VIC165/2020	EPI_ISL_419862	2020_03	29840	18
S	hCoV-19/Australia/VIC17/2020	EPI_ISL_419736	2020_03	29832	12
S	hCoV-19/Australia/VIC173/2020	EPI_ISL_419870	2020_03	29860	4
S	hCoV-19/Australia/VIC177/2020	EPI_ISL_419874	2020_03	29840	255
S	hCoV-19/Australia/VIC1787/2020	EPI_ISL_456649	2020_05	29804	196
S	hCoV-19/Australia/VIC182/2020	EPI_ISL_450212	2020_03	29782	255
S	hCoV-19/Australia/VIC1852/2020	EPI_ISL_480561	2020_03	29835	187
S	hCoV-19/Australia/VIC189/2020	EPI_ISL_419885	2020_03	29832	0
S	hCoV-19/Australia/VIC1992/2020	EPI_ISL_521898	2020_03	29814	182
S	hCoV-19/Australia/VIC20/2020	EPI_ISL_419741	2020_03	29851	9
S	hCoV-19/Australia/VIC204/2020	EPI_ISL_419899	2020_03	29861	12
S	hCoV-19/Australia/VIC205/2020	EPI_ISL_419900	2020_03	29832	15
S	hCoV-19/Australia/VIC209/2020	EPI_ISL_419904	2020_03	29832	26
S	hCoV-19/Australia/VIC213/2020	EPI_ISL_419908	2020_03	29833	12
S	hCoV-19/Australia/VIC215/2020	EPI_ISL_419910	2020_03	29842	15
S	hCoV-19/Australia/VIC222/2020	EPI_ISL_419917	2020_03	29870	11
S	hCoV-19/Australia/VIC2232/2020	EPI_ISL_521969	2020_06	29850	0
S	hCoV-19/Australia/VIC225/2020	EPI_ISL_419920	2020_03	29832	4
S	hCoV-19/Australia/VIC229/2020	EPI_ISL_419924	2020_03	29865	14
S	hCoV-19/Australia/VIC232/2020	EPI_ISL_419927	2020_03	29832	17
S	hCoV-19/Australia/VIC24/2020	EPI_ISL_419739	2020_03	29840	230
S	hCoV-19/Australia/VIC241/2020	EPI_ISL_419936	2020_03	29858	6
S	hCoV-19/Australia/VIC244/2020	EPI_ISL_419939	2020_03	29867	18
S	hCoV-19/Australia/VIC256/2020	EPI_ISL_420036	2020_03	29868	0
S	hCoV-19/Australia/VIC265/2020	EPI_ISL_419958	2020_03	29866	20
S	hCoV-19/Australia/VIC27/2020	EPI_ISL_419746	2020_03	29866	12
S	hCoV-19/Australia/VIC277/2020	EPI_ISL_419970	2020_03	29868	11
S	hCoV-19/Australia/VIC28/2020	EPI_ISL_419747	2020_03	29858	3
S	hCoV-19/Australia/VIC288/2020	EPI_ISL_419979	2020_03	29854	9
S	hCoV-19/Australia/VIC293/2020	EPI_ISL_419984	2020_03	29865	10
S	hCoV-19/Australia/VIC295/2020	EPI_ISL_419986	2020_03	29868	12
S	hCoV-19/Australia/VIC304/2020	EPI_ISL_419995	2020_03	29866	9
S	hCoV-19/Australia/VIC316/2020	EPI_ISL_420007	2020_03	29832	16
S	hCoV-19/Australia/VIC317/2020	EPI_ISL_420008	2020_03	29866	12
S	hCoV-19/Australia/VIC32/2020	EPI_ISL_419751	2020_03	29840	16
S	hCoV-19/Australia/VIC33/2020	EPI_ISL_419752	2020_03	29832	12
S	hCoV-19/Australia/VIC330/2020	EPI_ISL_426640	2020_03	29831	40
S	hCoV-19/Australia/VIC335/2020	EPI_ISL_426644	2020_03	29847	0
S	hCoV-19/Australia/VIC336/2020	EPI_ISL_426645	2020_03	29853	0
S	hCoV-19/Australia/VIC338/2020	EPI_ISL_426647	2020_03	29803	0
S	hCoV-19/Australia/VIC349/2020	EPI_ISL_450213	2020_03	29793	103
S	hCoV-19/Australia/VIC35/2020	EPI_ISL_419755	2020_03	29832	11
S	hCoV-19/Australia/VIC350/2020	EPI_ISL_426658	2020_03	29844	21
S	hCoV-19/Australia/VIC351/2020	EPI_ISL_426659	2020_03	29841	0
S	hCoV-19/Australia/VIC355/2020	EPI_ISL_426663	2020_03	29847	0
S	hCoV-19/Australia/VIC358/2020	EPI_ISL_426666	2020_03	29832	245
S	hCoV-19/Australia/VIC359/2020	EPI_ISL_426667	2020_03	29857	48
S	hCoV-19/Australia/VIC364/2020	EPI_ISL_426672	2020_03	29832	18
S	hCoV-19/Australia/VIC365/2020	EPI_ISL_426673	2020_03	29815	0
S	hCoV-19/Australia/VIC367/2020	EPI_ISL_426675	2020_03	29869	17
S	hCoV-19/Australia/VIC379/2020	EPI_ISL_426686	2020_03	29831	122
S	hCoV-19/Australia/VIC381/2020	EPI_ISL_426688	2020_03	29832	30
S	hCoV-19/Australia/VIC386/2020	EPI_ISL_426693	2020_03	29832	270
S	hCoV-19/Australia/VIC40/2020	EPI_ISL_419758	2020_03	29868	14
S	hCoV-19/Australia/VIC41/2020	EPI_ISL_419760	2020_03	29866	8
S	hCoV-19/Australia/VIC415/2020	EPI_ISL_426715	2020_03	29832	145
S	hCoV-19/Australia/VIC430/2020	EPI_ISL_426730	2020_03	29832	229
S	hCoV-19/Australia/VIC433/2020	EPI_ISL_426732	2020_03	29810	159
S	hCoV-19/Australia/VIC434/2020	EPI_ISL_426733	2020_03	29811	202
S	hCoV-19/Australia/VIC46/2020	EPI_ISL_419816	2020_03	29865	12
S	hCoV-19/Australia/VIC471/2020	EPI_ISL_426763	2020_03	29827	52
S	hCoV-19/Australia/VIC502/2020	EPI_ISL_426773	2020_03	29810	28
S	hCoV-19/Australia/VIC51/2020	EPI_ISL_419826	2020_03	29826	1
S	hCoV-19/Australia/VIC53/2020	EPI_ISL_419769	2020_03	29832	11
S	hCoV-19/Australia/VIC532/2020	EPI_ISL_426798	2020_03	29836	0
S	hCoV-19/Australia/VIC56/2020	EPI_ISL_419777	2020_03	29832	16
S	hCoV-19/Australia/VIC565/2020	EPI_ISL_426825	2020_03	29816	0
S	hCoV-19/Australia/VIC568/2020	EPI_ISL_426828	2020_03	29818	4
S	hCoV-19/Australia/VIC57/2020	EPI_ISL_419779	2020_03	29835	4
S	hCoV-19/Australia/VIC584/2020	EPI_ISL_426841	2020_03	29817	0
S	hCoV-19/Australia/VIC585/2020	EPI_ISL_426842	2020_03	29832	200
S	hCoV-19/Australia/VIC595/2020	EPI_ISL_426852	2020_03	29816	65
S	hCoV-19/Australia/VIC596/2020	EPI_ISL_426853	2020_03	29813	137
S	hCoV-19/Australia/VIC598/2020	EPI_ISL_426855	2020_03	29848	0
S	hCoV-19/Australia/VIC599/2020	EPI_ISL_426856	2020_03	29813	0
S	hCoV-19/Australia/VIC60/2020	EPI_ISL_419772	2020_03	29866	17
S	hCoV-19/Australia/VIC623/2020	EPI_ISL_426927	2020_03	29817	0
S	hCoV-19/Australia/VIC636/2020	EPI_ISL_426877	2020_03	29846	0
S	hCoV-19/Australia/VIC646/2020	EPI_ISL_426942	2020_03	29832	16
S	hCoV-19/Australia/VIC647/2020	EPI_ISL_426943	2020_03	29820	0
S	hCoV-19/Australia/VIC656/2020	EPI_ISL_426952	2020_03	29850	0
S	hCoV-19/Australia/VIC662/2020	EPI_ISL_426958	2020_03	29851	0
S	hCoV-19/Australia/VIC669/2020	EPI_ISL_426965	2020_03	29802	277
S	hCoV-19/Australia/VIC67/2020	EPI_ISL_419781	2020_03	29869	15
S	hCoV-19/Australia/VIC676/2020	EPI_ISL_426971	2020_03	29832	26
S	hCoV-19/Australia/VIC68/2020	EPI_ISL_419782	2020_03	29840	3
S	hCoV-19/Australia/VIC687/2020	EPI_ISL_426981	2020_03	29829	178
S	hCoV-19/Australia/VIC69/2020	EPI_ISL_419783	2020_03	29866	11
S	hCoV-19/Australia/VIC701/2020	EPI_ISL_426878	2020_03	29813	185
S	hCoV-19/Australia/VIC73/2020	EPI_ISL_419785	2020_03	29859	16
S	hCoV-19/Australia/VIC733/2020	EPI_ISL_427012	2020_03	29813	48
S	hCoV-19/Australia/VIC734/2020	EPI_ISL_427013	2020_03	29813	8
S	hCoV-19/Australia/VIC736/2020	EPI_ISL_427015	2020_03	29818	174
S	hCoV-19/Australia/VIC741/2020	EPI_ISL_427019	2020_03	29818	0
S	hCoV-19/Australia/VIC746/2020	EPI_ISL_427024	2020_03	29831	193
S	hCoV-19/Australia/VIC76/2020	EPI_ISL_419788	2020_03	29840	247
S	hCoV-19/Australia/VIC769/2020	EPI_ISL_427046	2020_03	29829	99
S	hCoV-19/Australia/VIC77/2020	EPI_ISL_419789	2020_03	29840	13
S	hCoV-19/Australia/VIC791/2020	EPI_ISL_427066	2020_03	29815	218
S	hCoV-19/Australia/VIC836/2020	EPI_ISL_427100	2020_04	29858	13
S	hCoV-19/Australia/VIC847/2020	EPI_ISL_427107	2020_04	29869	4
S	hCoV-19/Australia/VIC85/2020	EPI_ISL_419795	2020_03	29848	11
S	hCoV-19/Australia/VIC86/2020	EPI_ISL_419796	2020_03	29896	15
S	hCoV-19/Australia/VIC875/2020	EPI_ISL_427130	2020_04	29832	11
S	hCoV-19/Australia/VIC886/2020	EPI_ISL_427139	2020_04	29832	10
S	hCoV-19/Australia/VIC892/2020	EPI_ISL_427144	2020_04	29834	199
S	hCoV-19/Australia/VIC94/2020	EPI_ISL_419805	2020_03	29863	20
S	hCoV-19/Australia/VIC953/2020	EPI_ISL_430645	2020_03	29807	175
S	hCoV-19/Australia/VIC978/2020	EPI_ISL_430542	2020_03	29832	1
S	hCoV-19/Australia/VIC982/2020	EPI_ISL_430543	2020_03	29835	0
S	hCoV-19/Australia/VIC995/2020	EPI_ISL_430479	2020_03	29812	9
S	hCoV-19/Australia/VPRL006/2020	EPI_ISL_455598	2020_04	29783	67
S	hCoV-19/Australia/WA09/2020	EPI_ISL_420538	2020_03	29742	0
S	hCoV-19/Australia/WA22/2020	EPI_ISL_470840	2020_03	29794	0
S	hCoV-19/Australia/WA28/2020	EPI_ISL_470845	2020_03	29793	0
S	hCoV-19/Australia/WA29/2020	EPI_ISL_470846	2020_03	29790	0
S	hCoV-19/Australia/WA32/2020	EPI_ISL_470849	2020_03	29796	0
S	hCoV-19/Australia/WA39/2020	EPI_ISL_470856	2020_03	29797	0
S	hCoV-19/Australia/WA46/2020	EPI_ISL_470863	2020_03	29798	0
S	hCoV-19/Australia/WA47/2020	EPI_ISL_470864	2020_03	29798	48
S	hCoV-19/Australia/WA48/2020	EPI_ISL_470865	2020_03	29803	1
S	hCoV-19/Australia/WA50/2020	EPI_ISL_470867	2020_03	29797	0
S	hCoV-19/Australia/WA51/2020	EPI_ISL_470868	2020_03	29792	0
S	hCoV-19/Australia/WA52/2020	EPI_ISL_470869	2020_03	29788	0
S	hCoV-19/Australia/WA55/2020	EPI_ISL_470872	2020_03	29798	0
S	hCoV-19/Austria/CeMM0212/2020	EPI_ISL_438048	2020_03	29840	1
S	hCoV-19/Austria/CeMM0233/2020	EPI_ISL_438065	2020_03	29840	3
S	hCoV-19/Austria/CeMM0240/2020	EPI_ISL_438070	2020_03	29806	2
S	hCoV-19/Austria/CeMM0263/2020	EPI_ISL_438092	2020_03	29806	6
S	hCoV-19/Austria/CeMM0279/2020	EPI_ISL_438106	2020_03	29834	3
S	hCoV-19/Austria/CeMM0299/2020	EPI_ISL_475775	2020_03	29782	2
S	hCoV-19/Austria/CeMM0315/2020	EPI_ISL_475787	2020_03	29782	1
S	hCoV-19/Austria/CeMM0319/2020	EPI_ISL_475790	2020_03	29782	1
S	hCoV-19/Austria/CeMM0342/2020	EPI_ISL_475803	2020_04	29782	105
S	hCoV-19/Austria/CeMM0343/2020	EPI_ISL_475804	2020_04	29782	0
S	hCoV-19/Austria/CeMM0344/2020	EPI_ISL_475805	2020_04	29782	2
S	hCoV-19/Austria/CeMM0355/2020	EPI_ISL_475812	2020_04	29782	2
S	hCoV-19/Bahrein/BAH-12/2020	EPI_ISL_483553	2020_03	29775	0
S	hCoV-19/Bangladesh/BARJ-CVASU-CTG-501/2020	EPI_ISL_450339	2020_05	29848	0
S	hCoV-19/Bangladesh/BARJ-CVASU-CTG-503/2020	EPI_ISL_450341	2020_05	29859	0
S	hCoV-19/Bangladesh/BARJ-CVASU-CTG-518/2020	EPI_ISL_450345	2020_05	29869	0
S	hCoV-19/Beijing/105/2020	EPI_ISL_413518	2020_01	29870	0
S	hCoV-19/Beijing/231/2020	EPI_ISL_413519	2020_01	29870	0
S	hCoV-19/Beijing/233/2020	EPI_ISL_413520	2020_01	29870	0
S	hCoV-19/Beijing/235/2020	EPI_ISL_413521	2020_01	29870	0
S	hCoV-19/Beijing/BJ1112/2020	EPI_ISL_430737	2020_02	29810	0
S	hCoV-19/Beijing/BJ287/2020	EPI_ISL_430722	2020_01	29784	0
S	hCoV-19/Beijing/BJ288/2020	EPI_ISL_430725	2020_01	29782	0
S	hCoV-19/Beijing/BJ390/2020	EPI_ISL_430730	2020_01	29782	188
S	hCoV-19/Beijing/BJ492/2020	EPI_ISL_430728	2020_02	29782	0
S	hCoV-19/Beijing/BJ556/2020	EPI_ISL_430733	2020_02	29782	190
S	hCoV-19/Beijing/BJ561/2020	EPI_ISL_430731	2020_02	29779	217
S	hCoV-19/Beijing/BJ589/2020	EPI_ISL_430738	2020_02	29782	217
S	hCoV-19/Beijing/BJ752/2020	EPI_ISL_430724	2020_02	29805	1
S	hCoV-19/Beijing/BJ782/2020	EPI_ISL_430741	2020_02	29782	0
S	hCoV-19/Beijing/IVDC-BJ-005/2020	EPI_ISL_408485	2020_01	29869	6
S	hCoV-19/Beijing/Wuhan_IME-BJ01/2020	EPI_ISL_424355	2020_01	29865	0
S	hCoV-19/Beijing/Wuhan_IME-BJ02/2020	EPI_ISL_424356	2020_01	29828	0
S	hCoV-19/Beijing/Wuhan_IME-BJ03/2020	EPI_ISL_424357	2020_01	29821	0
S	hCoV-19/Beijing/Wuhan_IME-BJ04/2020	EPI_ISL_424358	2020_01	29862	0
S	hCoV-19/Beijing/Wuhan_IME-BJ07/2020	EPI_ISL_424360	2020_01	29860	0
S	hCoV-19/Belgium/GHB-03021/2020	EPI_ISL_407976	2020_02	29845	0
S	hCoV-19/Belgium/ITM_C2181/2020	EPI_ISL_487433	2020_05	29769	0
S	hCoV-19/Belgium/ITM_C2182/2020	EPI_ISL_487434	2020_05	29769	0
S	hCoV-19/Belgium/ITM_C2183/2020	EPI_ISL_487435	2020_05	29769	0
S	hCoV-19/Belgium/ITM_C2185/2020	EPI_ISL_487436	2020_05	29769	0
S	hCoV-19/Belgium/KWA-0323410/2020	EPI_ISL_462264	2020_03	29782	0
S	hCoV-19/Belgium/rega-0710751/2020	EPI_ISL_522350	2020_06	29782	0
S	hCoV-19/Benin/1950/2020	EPI_ISL_476830	2020_04	29804	5
S	hCoV-19/Benin/2012/2020	EPI_ISL_476831	2020_04	29804	0
S	hCoV-19/Benin/461/2020	EPI_ISL_476833	2020_03	29804	0
S	hCoV-19/Brazil/AM-02/2020	EPI_ISL_417034	2020_03	29789	0
S	hCoV-19/Brazil/RJ-352/2020	EPI_ISL_427299	2020_03	29748	0
S	hCoV-19/Brazil/RJ-LVM161-2/2020	EPI_ISL_528539	2020_03	29862	0
S	hCoV-19/Canada/BC_00714140/2020	EPI_ISL_466701	2020_04	29782	0
S	hCoV-19/Canada/BC_01210684/2020	EPI_ISL_466703	2020_04	29782	0
S	hCoV-19/Canada/BC_01294861/2020	EPI_ISL_466707	2020_04	29782	0
S	hCoV-19/Canada/BC_01296812/2020	EPI_ISL_466708	2020_04	29782	0
S	hCoV-19/Canada/BC_02038211/2020	EPI_ISL_477088	2020_03	29782	0
S	hCoV-19/Canada/BC_02051350/2020	EPI_ISL_466713	2020_04	29782	0
S	hCoV-19/Canada/BC_02091552/2020	EPI_ISL_466716	2020_04	29782	0
S	hCoV-19/Canada/BC_02246883/2020	EPI_ISL_466720	2020_04	29782	0
S	hCoV-19/Canada/BC_04013424/2020	EPI_ISL_466760	2020_04	29782	0
S	hCoV-19/Canada/BC_04033837/2020	EPI_ISL_466762	2020_04	29782	0
S	hCoV-19/Canada/BC_0443574/2020	EPI_ISL_418816	2020_03	29782	0
S	hCoV-19/Canada/BC_0554880/2020	EPI_ISL_418817	2020_03	29782	0
S	hCoV-19/Canada/BC_06364232/2020	EPI_ISL_466798	2020_04	29782	278
S	hCoV-19/Canada/BC_07905258/2020	EPI_ISL_477093	2020_04	29782	0
S	hCoV-19/Canada/BC_07905790/2020	EPI_ISL_477094	2020_04	29782	0
S	hCoV-19/Canada/BC_07911261/2020	EPI_ISL_477095	2020_04	29782	0
S	hCoV-19/Canada/BC_07912118/2020	EPI_ISL_477096	2020_04	29782	0
S	hCoV-19/Canada/BC_07916655/2020	EPI_ISL_477098	2020_04	29782	0
S	hCoV-19/Canada/BC_07917243/2020	EPI_ISL_477099	2020_04	29782	0
S	hCoV-19/Canada/BC_07917795/2020	EPI_ISL_477100	2020_04	29782	0
S	hCoV-19/Canada/BC_07920084/2020	EPI_ISL_477101	2020_04	29782	0
S	hCoV-19/Canada/BC_07924910/2020	EPI_ISL_477102	2020_04	29782	0
S	hCoV-19/Canada/BC_07925997/2020	EPI_ISL_477103	2020_04	29782	0
S	hCoV-19/Canada/BC_09009433/2020	EPI_ISL_477105	2020_04	29782	0
S	hCoV-19/Canada/BC_09014362/2020	EPI_ISL_477106	2020_04	29782	0
S	hCoV-19/Canada/BC_09021025/2020	EPI_ISL_477107	2020_04	29782	1
S	hCoV-19/Canada/BC_09023420/2020	EPI_ISL_477108	2020_04	29782	0
S	hCoV-19/Canada/BC_09025513/2020	EPI_ISL_477109	2020_04	29782	0
S	hCoV-19/Canada/BC_09026743/2020	EPI_ISL_477110	2020_04	29782	0
S	hCoV-19/Canada/BC_09029034/2020	EPI_ISL_477111	2020_04	29782	0
S	hCoV-19/Canada/BC_09035190/2020	EPI_ISL_477112	2020_04	29782	0
S	hCoV-19/Canada/BC_09040534/2020	EPI_ISL_477113	2020_04	29782	0
S	hCoV-19/Canada/BC_09986014/2020	EPI_ISL_477075	2020_05	29782	278
S	hCoV-19/Canada/BC_10589793/2020	EPI_ISL_467314	2020_04	29782	0
S	hCoV-19/Canada/BC_10600259/2020	EPI_ISL_477114	2020_04	29782	0
S	hCoV-19/Canada/BC_10600634/2020	EPI_ISL_477115	2020_04	29782	0
S	hCoV-19/Canada/BC_10601737/2020	EPI_ISL_477117	2020_04	29782	0
S	hCoV-19/Canada/BC_10603886/2020	EPI_ISL_477118	2020_04	29782	0
S	hCoV-19/Canada/BC_10616731/2020	EPI_ISL_477119	2020_04	29782	0
S	hCoV-19/Canada/BC_11184415/2020	EPI_ISL_467320	2020_04	29782	1
S	hCoV-19/Canada/BC_12246693/2020	EPI_ISL_467333	2020_04	29782	0
S	hCoV-19/Canada/BC_13088259/2020	EPI_ISL_467340	2020_04	29782	0
S	hCoV-19/Canada/BC_1318414/2020	EPI_ISL_418818	2020_03	29782	1
S	hCoV-19/Canada/BC_13662361/2020	EPI_ISL_467342	2020_04	29782	0
S	hCoV-19/Canada/BC_13675191/2020	EPI_ISL_467343	2020_04	29782	0
S	hCoV-19/Canada/BC_13949840/2020	EPI_ISL_467425	2020_04	29782	0
S	hCoV-19/Canada/BC_14282914/2020	EPI_ISL_467427	2020_04	29782	0
S	hCoV-19/Canada/BC_14592296/2020	EPI_ISL_467428	2020_04	29782	0
S	hCoV-19/Canada/BC_14592943/2020	EPI_ISL_467429	2020_04	29782	2
S	hCoV-19/Canada/BC_15222281/2020	EPI_ISL_468664	2020_04	29782	0
S	hCoV-19/Canada/BC_15222496/2020	EPI_ISL_468665	2020_04	29782	0
S	hCoV-19/Canada/BC_15467213/2020	EPI_ISL_468668	2020_04	29782	0
S	hCoV-19/Canada/BC_15474127/2020	EPI_ISL_468669	2020_04	29782	0
S	hCoV-19/Canada/BC_15478567/2020	EPI_ISL_468670	2020_04	29782	0
S	hCoV-19/Canada/BC_15678040/2020	EPI_ISL_468672	2020_04	29782	0
S	hCoV-19/Canada/BC_15682745/2020	EPI_ISL_468673	2020_04	29782	0
S	hCoV-19/Canada/BC_15708725/2020	EPI_ISL_468674	2020_04	29782	0
S	hCoV-19/Canada/BC_15710616/2020	EPI_ISL_468675	2020_04	29782	0
S	hCoV-19/Canada/BC_15820631/2020	EPI_ISL_468677	2020_04	29782	1
S	hCoV-19/Canada/BC_15926629/2020	EPI_ISL_460609	2020_03	29782	0
S	hCoV-19/Canada/BC_16223737/2020	EPI_ISL_468679	2020_04	29782	0
S	hCoV-19/Canada/BC_16344159/2020	EPI_ISL_460610	2020_03	29782	0
S	hCoV-19/Canada/BC_16505592/2020	EPI_ISL_477085	2020_03	29782	1
S	hCoV-19/Canada/BC_16510082/2020	EPI_ISL_477086	2020_03	29782	0
S	hCoV-19/Canada/BC_16917931/2020	EPI_ISL_468685	2020_04	29782	0
S	hCoV-19/Canada/BC_16943416/2020	EPI_ISL_468686	2020_04	29782	0
S	hCoV-19/Canada/BC_17080413/2020	EPI_ISL_468688	2020_04	29782	0
S	hCoV-19/Canada/BC_17607523/2020	EPI_ISL_468689	2020_04	29782	1
S	hCoV-19/Canada/BC_17906513/2020	EPI_ISL_468693	2020_04	29782	0
S	hCoV-19/Canada/BC_18111443/2020	EPI_ISL_460616	2020_03	29782	0
S	hCoV-19/Canada/BC_18173416/2020	EPI_ISL_469209	2020_04	29782	0
S	hCoV-19/Canada/BC_18604452/2020	EPI_ISL_469210	2020_04	29782	0
S	hCoV-19/Canada/BC_18717764/2020	EPI_ISL_469211	2020_04	29782	0
S	hCoV-19/Canada/BC_18839283/2020	EPI_ISL_469212	2020_04	29782	0
S	hCoV-19/Canada/BC_19133870/2020	EPI_ISL_469218	2020_04	29782	0
S	hCoV-19/Canada/BC_19677629/2020	EPI_ISL_462766	2020_03	29782	0
S	hCoV-19/Canada/BC_19704814/2020	EPI_ISL_462768	2020_03	29782	0
S	hCoV-19/Canada/BC_19803546/2020	EPI_ISL_469223	2020_04	29782	0
S	hCoV-19/Canada/BC_20367856/2020	EPI_ISL_477022	2020_04	29782	0
S	hCoV-19/Canada/BC_20432317/2020	EPI_ISL_462774	2020_03	29782	0
S	hCoV-19/Canada/BC_20505516/2020	EPI_ISL_462775	2020_03	29782	0
S	hCoV-19/Canada/BC_21008811/2020	EPI_ISL_462784	2020_03	29782	0
S	hCoV-19/Canada/BC_21346429/2020	EPI_ISL_462807	2020_03	29782	0
S	hCoV-19/Canada/BC_21355315/2020	EPI_ISL_477023	2020_04	29782	0
S	hCoV-19/Canada/BC_21358214/2020	EPI_ISL_477024	2020_04	29782	0
S	hCoV-19/Canada/BC_21388915/2020	EPI_ISL_462811	2020_03	29782	0
S	hCoV-19/Canada/BC_21446719/2020	EPI_ISL_462813	2020_03	29782	0
S	hCoV-19/Canada/BC_21451231/2020	EPI_ISL_477029	2020_04	29782	0
S	hCoV-19/Canada/BC_21480617/2020	EPI_ISL_462818	2020_03	29782	0
S	hCoV-19/Canada/BC_22032711/2020	EPI_ISL_462821	2020_03	29782	0
S	hCoV-19/Canada/BC_22156718/2020	EPI_ISL_462825	2020_03	29782	0
S	hCoV-19/Canada/BC_22332113/2020	EPI_ISL_462828	2020_03	29782	0
S	hCoV-19/Canada/BC_22502164/2020	EPI_ISL_477032	2020_04	29782	0
S	hCoV-19/Canada/BC_22511314/2020	EPI_ISL_462836	2020_03	29782	0
S	hCoV-19/Canada/BC_22514413/2020	EPI_ISL_462837	2020_03	29782	0
S	hCoV-19/Canada/BC_22946611/2020	EPI_ISL_462838	2020_03	29782	0
S	hCoV-19/Canada/BC_23098110/2020	EPI_ISL_462842	2020_03	29782	0
S	hCoV-19/Canada/BC_23745918/2020	EPI_ISL_463186	2020_03	29782	0
S	hCoV-19/Canada/BC_23918026/2020	EPI_ISL_463189	2020_03	29782	0
S	hCoV-19/Canada/BC_24165067/2020	EPI_ISL_463194	2020_03	29782	0
S	hCoV-19/Canada/BC_24232310/2020	EPI_ISL_463201	2020_03	29782	0
S	hCoV-19/Canada/BC_24252365/2020	EPI_ISL_463206	2020_03	29782	0
S	hCoV-19/Canada/BC_24261010/2020	EPI_ISL_463208	2020_03	29782	0
S	hCoV-19/Canada/BC_24271871/2020	EPI_ISL_463209	2020_03	29782	0
S	hCoV-19/Canada/BC_24340030/2020	EPI_ISL_463212	2020_03	29782	0
S	hCoV-19/Canada/BC_24825751/2020	EPI_ISL_463216	2020_03	29782	0
S	hCoV-19/Canada/BC_25143276/2020	EPI_ISL_463217	2020_03	29782	0
S	hCoV-19/Canada/BC_25574199/2020	EPI_ISL_463226	2020_03	29782	0
S	hCoV-19/Canada/BC_25856970/2020	EPI_ISL_463228	2020_03	29782	0
S	hCoV-19/Canada/BC_25857092/2020	EPI_ISL_463229	2020_03	29782	0
S	hCoV-19/Canada/BC_26172976/2020	EPI_ISL_463231	2020_03	29782	0
S	hCoV-19/Canada/BC_26564890/2020	EPI_ISL_463236	2020_03	29782	0
S	hCoV-19/Canada/BC_26590284/2020	EPI_ISL_463240	2020_03	29494	0
S	hCoV-19/Canada/BC_26602426/2020	EPI_ISL_463242	2020_03	29782	0
S	hCoV-19/Canada/BC_27222254/2020	EPI_ISL_463262	2020_03	29782	1
S	hCoV-19/Canada/BC_27279444/2020	EPI_ISL_463263	2020_03	29782	1
S	hCoV-19/Canada/BC_27280425/2020	EPI_ISL_463264	2020_03	29782	0
S	hCoV-19/Canada/BC_27303787/2020	EPI_ISL_463272	2020_03	29782	278
S	hCoV-19/Canada/BC_27303944/2020	EPI_ISL_463273	2020_03	29782	0
S	hCoV-19/Canada/BC_3808524/2020	EPI_ISL_418819	2020_03	29782	0
S	hCoV-19/Canada/BC_3842755/2020	EPI_ISL_418820	2020_03	29782	0
S	hCoV-19/Canada/BC_3968175/2020	EPI_ISL_418821	2020_03	29782	0
S	hCoV-19/Canada/BC_3972884/2020	EPI_ISL_418822	2020_03	29782	1
S	hCoV-19/Canada/BC_3989992/2020	EPI_ISL_418823	2020_03	29782	0
S	hCoV-19/Canada/BC_4118226/2020	EPI_ISL_418825	2020_03	29782	0
S	hCoV-19/Canada/BC_4122951/2020	EPI_ISL_418826	2020_03	29782	0
S	hCoV-19/Canada/BC_41851/2020	EPI_ISL_415584	2020_03	29782	1
S	hCoV-19/Canada/BC_4540462/2020	EPI_ISL_418829	2020_03	29782	0
S	hCoV-19/Canada/BC_4799711/2020	EPI_ISL_418830	2020_03	29782	0
S	hCoV-19/Canada/BC_64686/2020	EPI_ISL_415586	2020_03	29782	263
S	hCoV-19/Canada/BC_6502001/2020	EPI_ISL_418840	2020_03	29782	29
S	hCoV-19/Canada/BC_6981299/2020	EPI_ISL_418841	2020_03	29782	0
S	hCoV-19/Canada/BC_7277381/2020	EPI_ISL_418843	2020_03	29782	0
S	hCoV-19/Canada/BC_8150537/2020	EPI_ISL_418847	2020_03	29782	0
S	hCoV-19/Canada/BC_8159203/2020	EPI_ISL_418848	2020_03	29782	0
S	hCoV-19/Canada/BC_83109/2020	EPI_ISL_415588	2020_03	29782	22
S	hCoV-19/Canada/BC_83163/2020	EPI_ISL_415589	2020_03	29782	234
S	hCoV-19/Canada/BC_8606204/2020	EPI_ISL_418850	2020_03	29782	273
S	hCoV-19/Canada/BC_8622445/2020	EPI_ISL_418851	2020_03	29782	1
S	hCoV-19/Canada/BC_8718874/2020	EPI_ISL_418852	2020_03	29782	0
S	hCoV-19/Canada/BC_8894200/2020	EPI_ISL_418853	2020_03	29782	0
S	hCoV-19/Canada/BC_8896915/2020	EPI_ISL_418854	2020_03	29782	0
S	hCoV-19/Canada/BC_8897642/2020	EPI_ISL_418855	2020_03	29782	14
S	hCoV-19/Canada/MB_38/2020	EPI_ISL_429819	2020_03	29782	0
S	hCoV-19/Canada/MB_8/2020	EPI_ISL_418812	2020_03	29782	0
S	hCoV-19/Canada/NB-220/2020	EPI_ISL_479636	2020_03	29735	0
S	hCoV-19/Canada/NB-232/2020	EPI_ISL_479645	2020_03	29735	0
S	hCoV-19/Canada/NB_246/2020	EPI_ISL_481744	2020_03	29735	1
S	hCoV-19/Canada/NB_271/2020	EPI_ISL_481756	2020_04	29735	0
S	hCoV-19/Canada/NB_54/2020	EPI_ISL_482471	2020_03	29735	0
S	hCoV-19/Canada/NL_34/2020	EPI_ISL_429815	2020_03	29782	0
S	hCoV-19/Canada/NL_72/2020	EPI_ISL_482479	2020_03	29735	0
S	hCoV-19/Canada/ON-UHTC_0049/2020	EPI_ISL_464013	2020_04	29782	2
S	hCoV-19/Canada/ON_MU-S7/2020	EPI_ISL_463993	2020_03	29816	0
S	hCoV-19/Canada/ON_PHL0052/2020	EPI_ISL_418332	2020_03	29869	0
S	hCoV-19/Canada/ON_PHL0142/2020	EPI_ISL_418341	2020_03	29869	0
S	hCoV-19/Canada/ON_PHL0178/2020	EPI_ISL_418342	2020_03	29771	118
S	hCoV-19/Canada/ON_PHL1083/2020	EPI_ISL_418340	2020_03	29869	0
S	hCoV-19/Canada/ON_PHL3476/2020	EPI_ISL_418380	2020_03	29868	18
S	hCoV-19/Canada/ON_PHL3501/2020	EPI_ISL_418333	2020_03	29869	0
S	hCoV-19/Canada/ON_PHL3802/2020	EPI_ISL_418337	2020_03	29825	0
S	hCoV-19/Canada/ON_PHL3877/2020	EPI_ISL_418339	2020_03	29869	0
S	hCoV-19/Canada/ON_PHL4069/2020	EPI_ISL_418334	2020_03	29869	0
S	hCoV-19/Canada/ON_PHL4464/2020	EPI_ISL_418335	2020_03	29869	0
S	hCoV-19/Canada/ON_PHL5705/2020	EPI_ISL_418336	2020_03	29869	0
S	hCoV-19/Canada/ON_PHL5710/2020	EPI_ISL_418338	2020_03	29869	0
S	hCoV-19/Canada/ON_PHL6883/2020	EPI_ISL_418331	2020_03	29869	0
S	hCoV-19/Canada/ON_PHL6884/2020	EPI_ISL_418343	2020_03	29816	121
S	hCoV-19/Canada/ON_PHL8580/2020	EPI_ISL_418330	2020_03	29869	0
S	hCoV-19/Canada/ON_QGLO-023/2020	EPI_ISL_459879	2020_03	29870	0
S	hCoV-19/Canada/QC-LSPQ-L00213013/2020	EPI_ISL_535718	2020_03	29782	4
S	hCoV-19/Canada/QC-LSPQ-L00214081/2020	EPI_ISL_535725	2020_03	29836	156
S	hCoV-19/Canada/QC-LSPQ-L00214546/2020	EPI_ISL_535729	2020_03	29782	2
S	hCoV-19/Canada/QC-LSPQ-L00216993/2020	EPI_ISL_535755	2020_03	29782	4
S	hCoV-19/Canada/QC-LSPQ-L00217092/2020	EPI_ISL_535758	2020_03	29782	4
S	hCoV-19/Canada/QC-LSPQ-L00217098/2020	EPI_ISL_535759	2020_03	29782	2
S	hCoV-19/Canada/QC-LSPQ-L00219020/2020	EPI_ISL_535786	2020_03	29782	2
S	hCoV-19/Canada/QC-LSPQ-L00229136/2020	EPI_ISL_535885	2020_03	29837	0
S	hCoV-19/Canada/QC-LSPQ-L00229319/2020	EPI_ISL_535889	2020_03	29837	0
S	hCoV-19/Canada/QC-LSPQ-L00230159/2020	EPI_ISL_535911	2020_03	29782	2
S	hCoV-19/Canada/QC-LSPQ-L00230998/2020	EPI_ISL_535941	2020_03	29782	2
S	hCoV-19/Canada/QC-LSPQ-L00232271/2020	EPI_ISL_535983	2020_03	29817	3
S	hCoV-19/Canada/QC-LSPQ-L00233169/2020	EPI_ISL_536010	2020_03	29837	2
S	hCoV-19/Canada/QC-LSPQ-L00233527/2020	EPI_ISL_536026	2020_03	29819	186
S	hCoV-19/Canada/QC-LSPQ-L00234287/2020	EPI_ISL_536049	2020_03	29819	0
S	hCoV-19/Canada/QC-LSPQ-L00234540/2020	EPI_ISL_536058	2020_03	29846	1
S	hCoV-19/Canada/QC-LSPQ-L00234574/2020	EPI_ISL_536059	2020_03	29822	0
S	hCoV-19/Canada/QC-LSPQ-L00234577/2020	EPI_ISL_536060	2020_03	29822	56
S	hCoV-19/Canada/QC-LSPQ-L00234602/2020	EPI_ISL_536061	2020_03	29819	19
S	hCoV-19/Canada/QC-LSPQ-L00235020/2020	EPI_ISL_536083	2020_03	29822	1
S	hCoV-19/Canada/QC-LSPQ-L00235849/2020	EPI_ISL_536111	2020_03	29821	0
S	hCoV-19/Canada/QC-LSPQ-L00235855/2020	EPI_ISL_536112	2020_03	29822	0
S	hCoV-19/Canada/QC-LSPQ-L00236091/2020	EPI_ISL_536117	2020_03	29816	100
S	hCoV-19/Canada/QC-LSPQ-L00236558/2020	EPI_ISL_536137	2020_03	29842	1
S	hCoV-19/Canada/QC-LSPQ-L00236582/2020	EPI_ISL_536139	2020_03	29817	1
S	hCoV-19/Canada/QC-LSPQ-L00237930/2020	EPI_ISL_536200	2020_03	29853	0
S	hCoV-19/Canada/QC-LSPQ-L00238888/2020	EPI_ISL_536225	2020_03	29849	0
S	hCoV-19/Canada/QC-LSPQ-L00240552/2020	EPI_ISL_536274	2020_03	29844	0
S	hCoV-19/Canada/QC-LSPQ-L00241242/2020	EPI_ISL_536276	2020_03	29837	53
S	hCoV-19/Canada/QC-LSPQ-L00243560/2020	EPI_ISL_536363	2020_03	29820	1
S	hCoV-19/Canada/QC-LSPQ-L00244008/2020	EPI_ISL_536387	2020_03	29845	3
S	hCoV-19/Canada/Qc-L00240796/2020	EPI_ISL_465686	2020_03	29865	0
S	hCoV-19/Canada/Qc-L00241344/2020	EPI_ISL_450317	2020_03	29878	29
S	hCoV-19/Chile/Antofagasta_1/2020	EPI_ISL_445266	2020_03	29863	1
S	hCoV-19/Chile/Antofagasta_2/2020	EPI_ISL_445267	2020_03	29791	0
S	hCoV-19/Chile/LaFlorida-26639/2020	EPI_ISL_459858	2020_03	29782	0
S	hCoV-19/Chile/Santiago-1/2020	EPI_ISL_414579	2020_03	29790	1
S	hCoV-19/Chile/Santiago_14/2020	EPI_ISL_445257	2020_03	29876	2
S	hCoV-19/Chile/Santiago_15/2020	EPI_ISL_445258	2020_03	29836	1
S	hCoV-19/Chile/Santiago_16/2020	EPI_ISL_445259	2020_03	29818	0
S	hCoV-19/Chile/Santiago_17/2020	EPI_ISL_445260	2020_03	29788	1
S	hCoV-19/Chile/Santiago_27/2020	EPI_ISL_445306	2020_03	29845	0
S	hCoV-19/Chile/Santiago_3/2020	EPI_ISL_445245	2020_03	29828	1
S	hCoV-19/Chile/Santiago_4/2020	EPI_ISL_445247	2020_03	29796	1
S	hCoV-19/Chile/Santiago_43/2020	EPI_ISL_445322	2020_03	29841	0
S	hCoV-19/Chile/Santiago_62/2020	EPI_ISL_445358	2020_03	29838	1
S	hCoV-19/Chile/Santiago_op2d1/2020	EPI_ISL_415658	2020_03	29726	0
S	hCoV-19/Chile/Santiago_op3d1/2020	EPI_ISL_415660	2020_03	29732	0
S	hCoV-19/Chile/Santiago_op4d1/2020	EPI_ISL_415661	2020_03	29726	0
S	hCoV-19/Chile/Talca-1/2020	EPI_ISL_414577	2020_03	29848	0
S	hCoV-19/Chile/Talca-2/2020	EPI_ISL_414578	2020_03	29789	1
S	hCoV-19/Chile/Talca-25343/2020	EPI_ISL_459863	2020_03	29782	2
S	hCoV-19/Chongqing/YC01/2020	EPI_ISL_408478	2020_01	29870	0
S	hCoV-19/Colombia/94679/2020	EPI_ISL_498162	2020_03	29782	2
S	hCoV-19/Colombia/GUR-0072/2020	EPI_ISL_447734	2020_03	29724	0
S	hCoV-19/Colombia/GUV-92052/2020	EPI_ISL_447757	2020_03	29717	0
S	hCoV-19/Colombia/INS-79253/2020	EPI_ISL_456117	2020_03	29791	4
S	hCoV-19/Colombia/INS-79256/2020	EPI_ISL_417924	2020_03	29782	2
S	hCoV-19/Colombia/INS-80825/2020	EPI_ISL_456119	2020_03	29812	57
S	hCoV-19/Colombia/T12/2020	EPI_ISL_498170	2020_03	29782	2
S	hCoV-19/Colombia/T8/2020	EPI_ISL_498169	2020_03	29782	5
S	hCoV-19/Costa Rica/INC-0049/2020	EPI_ISL_512655	2020_03	29778	0
S	hCoV-19/Czech Republic/NRL_5556/2020	EPI_ISL_489708	2020_03	29782	0
S	hCoV-19/DRC/04186/2020	EPI_ISL_471411	2020_04	29816	0
S	hCoV-19/DRC/04187/2020	EPI_ISL_471412	2020_04	29813	0
S	hCoV-19/DRC/300/2020	EPI_ISL_420841	2020_03	29813	235
S	hCoV-19/DRC/4524/2020	EPI_ISL_513597	2020_04	29798	276
S	hCoV-19/Denmark/ALAB-SSI-827/2020	EPI_ISL_444925	2020_03	29782	0
S	hCoV-19/Ecuador/USFQ-165/2020	EPI_ISL_516650	2020_07	29834	0
S	hCoV-19/Egypt/CUNCI-HGC6I011/2020	EPI_ISL_479727	2020_06	29835	1
S	hCoV-19/Egypt/CUNCI-HGC7I02/2020	EPI_ISL_529142	2020_07	29792	0
S	hCoV-19/Egypt/MASRI-009/2020	EPI_ISL_483035	2020_04	29834	0
S	hCoV-19/Egypt/MASRI-018/2020	EPI_ISL_483036	2020_05	29816	208
S	hCoV-19/Egypt/MASRI-3/2020	EPI_ISL_475746	2020_05	29816	0
S	hCoV-19/England/01/2020	EPI_ISL_407071	2020_01	29838	1
S	hCoV-19/England/02/2020	EPI_ISL_407073	2020_01	29838	0
S	hCoV-19/England/201141169/2020	EPI_ISL_464744	2020_03	29849	29
S	hCoV-19/England/20119037304/2020	EPI_ISL_465052	2020_03	29831	208
S	hCoV-19/England/20126000104/2020	EPI_ISL_423859	2020_03	29846	229
S	hCoV-19/England/20128000604/2020	EPI_ISL_423918	2020_03	29839	0
S	hCoV-19/England/20129002004/2020	EPI_ISL_423976	2020_03	29760	221
S	hCoV-19/England/20139018302/2020	EPI_ISL_420524	2020_03	29856	161
S	hCoV-19/England/20139064904/2020	EPI_ISL_423352	2020_03	29783	6
S	hCoV-19/England/20144003804/2020	EPI_ISL_423483	2020_04	29805	105
S	hCoV-19/England/20144006004/2020	EPI_ISL_423492	2020_03	29806	208
S	hCoV-19/England/20144011504/2020	EPI_ISL_423506	2020_03	29804	14
S	hCoV-19/England/20146015604/2020	EPI_ISL_466032	2020_03	29803	61
S	hCoV-19/England/20149051704/2020	EPI_ISL_466205	2020_04	29840	1
S	hCoV-19/England/20162037504/2020	EPI_ISL_466415	2020_04	29648	277
S	hCoV-19/England/201881261/2020	EPI_ISL_500953	2020_04	29824	4
S	hCoV-19/England/BIRM-5E73B/2020	EPI_ISL_444300	2020_03	29782	2
S	hCoV-19/England/BIRM-61EB8/2020	EPI_ISL_529615	2020_03	29782	3
S	hCoV-19/England/BRIS-12233B/2020	EPI_ISL_440094	2020_03	29782	190
S	hCoV-19/England/BRIS-122B06/2020	EPI_ISL_440683	2020_04	29782	296
S	hCoV-19/England/BRIS-1235BC/2020	EPI_ISL_442641	2020_04	29776	0
S	hCoV-19/England/BRIS-12390B/2020	EPI_ISL_442782	2020_04	29782	120
S	hCoV-19/England/BRIS-12391A/2020	EPI_ISL_442644	2020_04	29782	295
S	hCoV-19/England/BRIS-123929/2020	EPI_ISL_442670	2020_04	29782	295
S	hCoV-19/England/BRIS-124F53/2020	EPI_ISL_443999	2020_03	29782	219
S	hCoV-19/England/BRIS-125268/2020	EPI_ISL_444012	2020_03	29776	295
S	hCoV-19/England/BRIS-125435/2020	EPI_ISL_443749	2020_03	29782	298
S	hCoV-19/England/BRIS-1259DC/2020	EPI_ISL_443746	2020_03	29782	290
S	hCoV-19/England/BRIS-12FE5B/2020	EPI_ISL_492617	2020_04	29779	0
S	hCoV-19/England/BRIS-1853829/2020	EPI_ISL_492219	2020_04	29782	118
S	hCoV-19/England/CAMB-72EE1/2020	EPI_ISL_440055	2020_03	29782	296
S	hCoV-19/England/CAMB-751C7/2020	EPI_ISL_440404	2020_03	29782	109
S	hCoV-19/England/CAMB-764BE/2020	EPI_ISL_439486	2020_03	29782	295
S	hCoV-19/England/CAMB-770D7/2020	EPI_ISL_439517	2020_04	29782	295
S	hCoV-19/England/CAMB-7BC93/2020	EPI_ISL_442094	2020_04	29782	1
S	hCoV-19/England/CAMB-7C8CB/2020	EPI_ISL_442076	2020_04	29782	121
S	hCoV-19/England/CAMB-803C3/2020	EPI_ISL_470526	2020_04	29782	295
S	hCoV-19/England/CAMB-812A7/2020	EPI_ISL_442876	2020_04	29782	295
S	hCoV-19/England/CAMB-82CC6/2020	EPI_ISL_438679	2020_04	29782	2
S	hCoV-19/England/CAMB-83357/2020	EPI_ISL_443651	2020_04	29782	295
S	hCoV-19/England/EXET-1359F7/2020	EPI_ISL_457124	2020_03	29782	280
S	hCoV-19/England/EXET-135D64/2020	EPI_ISL_457163	2020_03	29782	280
S	hCoV-19/England/EXET-135E34/2020	EPI_ISL_457171	2020_03	29782	2
S	hCoV-19/England/EXET-136CC0/2020	EPI_ISL_471912	2020_04	29782	279
S	hCoV-19/England/EXET-136E33/2020	EPI_ISL_471927	2020_04	29782	278
S	hCoV-19/England/EXET-1375F1/2020	EPI_ISL_471979	2020_06	29782	0
S	hCoV-19/England/LIVE-99FF0/2020	EPI_ISL_439836	2020_04	29782	295
S	hCoV-19/England/LIVE-9BD4F/2020	EPI_ISL_440912	2020_04	29782	295
S	hCoV-19/England/LIVE-9CE87/2020	EPI_ISL_440949	2020_04	29782	295
S	hCoV-19/England/LIVE-A5DE8/2020	EPI_ISL_499663	2020_03	29834	285
S	hCoV-19/England/LIVE-A61EB/2020	EPI_ISL_499693	2020_03	29840	4
S	hCoV-19/England/LIVE-A8565/2020	EPI_ISL_517180	2020_03	29838	231
S	hCoV-19/England/LIVE-A885D/2020	EPI_ISL_517221	2020_03	29840	45
S	hCoV-19/England/LIVE-A9B53/2020	EPI_ISL_517328	2020_03	29834	3
S	hCoV-19/England/LOND-1260476/2020	EPI_ISL_524665	2020_03	29782	0
S	hCoV-19/England/LOND-D3631/2020	EPI_ISL_440967	2020_04	29712	0
S	hCoV-19/England/LOND-D604F/2020	EPI_ISL_453464	2020_04	29712	0
S	hCoV-19/England/NORT-2818A3/2020	EPI_ISL_488783	2020_03	29782	0
S	hCoV-19/England/NORT-28206E/2020	EPI_ISL_488682	2020_03	29782	1
S	hCoV-19/England/NORT-282F61/2020	EPI_ISL_488680	2020_03	29782	134
S	hCoV-19/England/NORT-284891/2020	EPI_ISL_488600	2020_03	29782	1
S	hCoV-19/England/NORT-284A40/2020	EPI_ISL_488602	2020_03	29782	1
S	hCoV-19/England/NORT-2950D1/2020	EPI_ISL_488732	2020_03	29782	203
S	hCoV-19/England/NORT-297D32/2020	EPI_ISL_488106	2020_04	29782	0
S	hCoV-19/England/NOTT-111E01/2020	EPI_ISL_472410	2020_04	29782	0
S	hCoV-19/England/NOTT-111F4A/2020	EPI_ISL_472427	2020_05	29782	280
S	hCoV-19/England/NOTT-112644/2020	EPI_ISL_484406	2020_04	29782	2
S	hCoV-19/England/NOTT-11277E/2020	EPI_ISL_490576	2020_04	29782	2
S	hCoV-19/England/NOTT-1127AB/2020	EPI_ISL_490579	2020_04	29782	2
S	hCoV-19/England/NOTT-112AA2/2020	EPI_ISL_493581	2020_04	29782	6
S	hCoV-19/England/OXON-AF319/2020	EPI_ISL_448824	2020_03	29870	31
S	hCoV-19/France/GE1583-2/2020	EPI_ISL_414623	2020_02	29894	6
S	hCoV-19/France/GE1583/2020	EPI_ISL_414600	2020_02	29862	0
S	hCoV-19/Fujian/3520022Y/2020	EPI_ISL_431785	2020_01	29858	0
S	hCoV-19/Fujian/8/2020	EPI_ISL_411060	2020_01	29870	0
S	hCoV-19/Fuzhou/JX2009/2020	EPI_ISL_455464	2020_02	29846	0
S	hCoV-19/Fuzhou/JX2012/2020	EPI_ISL_455462	2020_02	29846	0
S	hCoV-19/Ganzhou/JX81/2020	EPI_ISL_421242	2020_01	29846	0
S	hCoV-19/Georgia/Tb-390/2020	EPI_ISL_416477	2020_03	29834	0
S	hCoV-19/Germany/BY-BIM-Pat3/2020	EPI_ISL_414521	2020_03	29863	0
S	hCoV-19/Germany/BY-MVP-0225/2020	EPI_ISL_466895	2020_04	29648	0
S	hCoV-19/Germany/NW-HHU-39/2020	EPI_ISL_425123	2020_03	29782	2
S	hCoV-19/Ghana/2573_S27/2020	EPI_ISL_515082	2020_03	29825	187
S	hCoV-19/Ghana/35563_S37/2020	EPI_ISL_515096	2020_05	29823	1
S	hCoV-19/Ghana/81216_S36/2020	EPI_ISL_515098	2020_05	29828	176
S	hCoV-19/Ghana/84260_S28/2020	EPI_ISL_515107	2020_05	29829	271
S	hCoV-19/Ghana/84438_S50/2020	EPI_ISL_515111	2020_05	29831	167
S	hCoV-19/Ghana/KATH23/2020	EPI_ISL_515181	2020_03	29815	3
S	hCoV-19/Ghana/TTH10/2020	EPI_ISL_515182	2020_03	29866	0
S	hCoV-19/Ghana/TTH11/2020	EPI_ISL_515183	2020_03	29786	95
S	hCoV-19/Greece/145/2020	EPI_ISL_434464	2020_03	29823	0
S	hCoV-19/Greece/145_34726/2020	EPI_ISL_447836	2020_03	29818	0
S	hCoV-19/Greece/16/2020	EPI_ISL_418265	2020_03	29870	0
S	hCoV-19/Greece/261_32221/2020	EPI_ISL_437907	2020_03	29818	162
S	hCoV-19/Greece/48/2020	EPI_ISL_434456	2020_03	29823	0
S	hCoV-19/Guangdong/2020XN4243-P0035/2020	EPI_ISL_413853	2020_01	29848	0
S	hCoV-19/Guangdong/2020XN4273-P0036/2020	EPI_ISL_413860	2020_01	29847	6
S	hCoV-19/Guangdong/2020XN4459-P0041/2020	EPI_ISL_413858	2020_01	29845	2
S	hCoV-19/Guangdong/2020XN4475-P0042/2020	EPI_ISL_413854	2020_01	29843	0
S	hCoV-19/Guangdong/20SF012/2020	EPI_ISL_403932	2020_01	29845	0
S	hCoV-19/Guangdong/20SF013/2020	EPI_ISL_403933	2020_01	29845	0
S	hCoV-19/Guangdong/20SF025/2020	EPI_ISL_403935	2020_01	29845	0
S	hCoV-19/Guangdong/20SF1107/2020	EPI_ISL_428441	2020_01	29852	0
S	hCoV-19/Guangdong/20SF115/2020	EPI_ISL_428443	2020_01	29773	8
S	hCoV-19/Guangdong/20SF117/2020	EPI_ISL_428447	2020_01	29795	5
S	hCoV-19/Guangdong/20SF118/2020	EPI_ISL_428448	2020_01	29715	22
S	hCoV-19/Guangdong/20SF123/2020	EPI_ISL_428449	2020_01	29676	0
S	hCoV-19/Guangdong/20SF254/2020	EPI_ISL_428457	2020_01	29853	291
S	hCoV-19/Guangdong/20SF2546/2020	EPI_ISL_428458	2020_02	29850	0
S	hCoV-19/Guangdong/20SF4047/2020	EPI_ISL_428462	2020_02	29845	0
S	hCoV-19/Guangdong/20SF4051/2020	EPI_ISL_428463	2020_02	29675	27
S	hCoV-19/Guangdong/20SF684/2020	EPI_ISL_428470	2020_01	29829	0
S	hCoV-19/Guangdong/20SF685/2020	EPI_ISL_428471	2020_01	29829	0
S	hCoV-19/Guangdong/20SF813/2020	EPI_ISL_428476	2020_01	29851	0
S	hCoV-19/Guangdong/GD2020086-P0021/2020	EPI_ISL_413862	2020_02	29845	22
S	hCoV-19/Guangdong/GD2020233-P0027/2020	EPI_ISL_413856	2020_02	29837	75
S	hCoV-19/Guangdong/GD2020234-P0023/2020	EPI_ISL_413855	2020_02	29841	134
S	hCoV-19/Guangdong/GDSZ202015-P0019/2020	EPI_ISL_413867	2020_02	29822	90
S	hCoV-19/Guangdong/MZ01/2020	EPI_ISL_454417	2020_02	29870	0
S	hCoV-19/Guangdong/MZ02/2020	EPI_ISL_454418	2020_02	29870	0
S	hCoV-19/Guangzhou/GZMU0008/2020	EPI_ISL_429075	2020_02	29841	0
S	hCoV-19/Guangzhou/GZMU0016/2020	EPI_ISL_414663	2020_02	29853	0
S	hCoV-19/Guangzhou/GZMU0023/2020	EPI_ISL_429082	2020_02	29850	0
S	hCoV-19/Guangzhou/GZMU0024/2020	EPI_ISL_429083	2020_02	29854	0
S	hCoV-19/Guangzhou/GZMU0025/2020	EPI_ISL_429084	2020_02	29842	0
S	hCoV-19/Guangzhou/GZMU0039/2020	EPI_ISL_429090	2020_02	29853	0
S	hCoV-19/Guangzhou/GZMU0041/2020	EPI_ISL_429091	2020_02	29866	0
S	hCoV-19/Guangzhou/GZMU0044/2020	EPI_ISL_414689	2020_02	29861	0
S	hCoV-19/Guangzhou/GZMU0045/2020	EPI_ISL_429092	2020_02	29839	0
S	hCoV-19/Guangzhou/GZMU0046/2020	EPI_ISL_429093	2020_02	29841	0
S	hCoV-19/Guangzhou/GZMU0047/2020	EPI_ISL_414690	2020_02	29857	0
S	hCoV-19/Guangzhou/GZMU0048/2020	EPI_ISL_414691	2020_02	29868	0
S	hCoV-19/Guangzhou/GZMU0049/2020	EPI_ISL_429094	2020_02	29855	1
S	hCoV-19/Guangzhou/GZMU0050/2020	EPI_ISL_429095	2020_02	29870	1
S	hCoV-19/Guangzhou/GZMU0074/2020	EPI_ISL_457687	2020_02	29841	0
S	hCoV-19/Guangzhou/GZMU0075/2020	EPI_ISL_457688	2020_02	29857	0
S	hCoV-19/Guangzhou/GZMU0077/2020	EPI_ISL_457689	2020_02	29838	0
S	hCoV-19/Guangzhou/GZMU0078/2020	EPI_ISL_457690	2020_02	29850	0
S	hCoV-19/Guangzhou/GZMU0081/2020	EPI_ISL_457692	2020_02	29841	0
S	hCoV-19/Guangzhou/GZMU0083/2020	EPI_ISL_457693	2020_02	29847	0
S	hCoV-19/Guangzhou/GZMU0095/2020	EPI_ISL_457695	2020_02	29837	0
S	hCoV-19/Guangzhou/GZMU0099/2020	EPI_ISL_457696	2020_02	29834	0
S	hCoV-19/Guangzhou/IQTC04/2020	EPI_ISL_529150	2020_01	29923	0
S	hCoV-19/Guatemala/CDC-1234/2020	EPI_ISL_509701	2020_03	29870	0
S	hCoV-19/Hangzhou/ZJU-02/2020	EPI_ISL_416042	2020_01	29908	0
S	hCoV-19/Hangzhou/ZJU-08/2020	EPI_ISL_416473	2020_01	29939	0
S	hCoV-19/Henan/HN03/2020	EPI_ISL_450442	2020_02	29846	0
S	hCoV-19/Hong Kong/HKPU1_2101/2020	EPI_ISL_417176	2020_01	29782	110
S	hCoV-19/Hong Kong/HKU-001a/2020	EPI_ISL_434571	2020_01	29870	0
S	hCoV-19/Hong Kong/HKU-200723-065/2020	EPI_ISL_497832	2020_03	29782	0
S	hCoV-19/Hong Kong/HKU-200723-066/2020	EPI_ISL_497833	2020_03	29782	267
S	hCoV-19/Hong Kong/HKU-904a/2020	EPI_ISL_450412	2020_01	29866	0
S	hCoV-19/Hong Kong/HKU-907a/2020	EPI_ISL_434567	2020_01	29846	0
S	hCoV-19/Hong Kong/HKU-907b/2020	EPI_ISL_434568	2020_01	29870	0
S	hCoV-19/Hong Kong/VM20001061-2/2020	EPI_ISL_412028	2020_01	29851	1
S	hCoV-19/Hong Kong/XM-PII-S4/2020	EPI_ISL_417443	2020_01	29808	0
S	hCoV-19/Iceland/136/2020	EPI_ISL_417789	2020_03	29835	0
S	hCoV-19/Iceland/138/2020	EPI_ISL_417720	2020_03	29834	0
S	hCoV-19/Iceland/140/2020	EPI_ISL_417791	2020_03	29848	0
S	hCoV-19/Iceland/182/2020	EPI_ISL_417724	2020_03	29835	0
S	hCoV-19/Iceland/190/2020	EPI_ISL_417818	2020_03	29835	0
S	hCoV-19/Iceland/191/2020	EPI_ISL_417762	2020_03	29828	7
S	hCoV-19/Iceland/195/2020	EPI_ISL_417717	2020_03	29834	0
S	hCoV-19/Iceland/249/2020	EPI_ISL_417577	2020_03	29852	0
S	hCoV-19/Iceland/259/2020	EPI_ISL_417587	2020_03	29835	0
S	hCoV-19/Iceland/287/2020	EPI_ISL_417615	2020_03	29834	0
S	hCoV-19/Iceland/29/2020	EPI_ISL_417618	2020_03	29834	0
S	hCoV-19/Iceland/405/2020	EPI_ISL_424429	2020_03	29834	0
S	hCoV-19/Iceland/412/2020	EPI_ISL_424436	2020_03	29834	0
S	hCoV-19/Iceland/438/2020	EPI_ISL_424462	2020_03	29834	0
S	hCoV-19/Iceland/445/2020	EPI_ISL_424469	2020_03	29834	0
S	hCoV-19/Iceland/9/2020	EPI_ISL_417871	2020_03	29856	0
S	hCoV-19/India/DL-NCDC-01501/2020	EPI_ISL_435110	2020_03	29834	265
S	hCoV-19/India/DL-NCDC-02415/2020	EPI_ISL_435111	2020_03	29864	9
S	hCoV-19/India/GJ-GBRC101/2020	EPI_ISL_450790	2020_04	29834	24
S	hCoV-19/India/GJ-GBRC102/2020	EPI_ISL_450791	2020_04	29845	28
S	hCoV-19/India/GJ-GBRC119/2020	EPI_ISL_455016	2020_04	29836	0
S	hCoV-19/India/GJ-GBRC13/2020	EPI_ISL_437441	2020_04	29839	191
S	hCoV-19/India/GJ-GBRC153b/2020	EPI_ISL_461482	2020_04	29850	0
S	hCoV-19/India/GJ-GBRC198/2020	EPI_ISL_469043	2020_06	29815	0
S	hCoV-19/India/GJ-GBRC208a/2020	EPI_ISL_475035	2020_06	29829	0
S	hCoV-19/India/GJ-GBRC259/2020	EPI_ISL_483850	2020_06	29829	0
S	hCoV-19/India/GJ-GBRC263b/2020	EPI_ISL_483857	2020_06	29829	0
S	hCoV-19/India/GJ-GBRC272a/2020	EPI_ISL_483870	2020_06	29829	0
S	hCoV-19/India/GJ-GBRC273a/2020	EPI_ISL_483872	2020_06	29829	0
S	hCoV-19/India/GJ-GBRC273b/2020	EPI_ISL_483873	2020_06	29829	0
S	hCoV-19/India/GJ-GBRC319/2020	EPI_ISL_495077	2020_06	29824	0
S	hCoV-19/India/GJ-GBRC334a/2020	EPI_ISL_512070	2020_06	29834	0
S	hCoV-19/India/GJ-GBRC334b/2020	EPI_ISL_512071	2020_06	29834	0
S	hCoV-19/India/GJ-GBRC80/2020	EPI_ISL_455015	2020_04	29836	141
S	hCoV-19/India/KA-nimh-13855/2020	EPI_ISL_515954	2020_05	29813	0
S	hCoV-19/India/MH-1-31/2020	EPI_ISL_413523	2020_01	29850	0
S	hCoV-19/India/MH-CCMB-NIV4/2020	EPI_ISL_450324	2020_03	29829	0
S	hCoV-19/India/MH-NIV-2810/2020	EPI_ISL_452202	2020_03	29805	0
S	hCoV-19/India/MH-NIV-4367/2020	EPI_ISL_452203	2020_03	29805	0
S	hCoV-19/India/MH-NIV-4369/2020	EPI_ISL_454531	2020_03	29805	18
S	hCoV-19/India/MH-NIV-4622/2020	EPI_ISL_454534	2020_03	29797	100
S	hCoV-19/India/MH-NIV-5102/2020	EPI_ISL_454536	2020_03	29805	18
S	hCoV-19/India/MH-NIV-5104/2020	EPI_ISL_454537	2020_03	29805	32
S	hCoV-19/India/MH-NIV-5109/2020	EPI_ISL_452204	2020_03	29799	0
S	hCoV-19/India/MH-NIV-5119/2020	EPI_ISL_452205	2020_03	29805	0
S	hCoV-19/India/OR-ILSCV13907/2020	EPI_ISL_463024	2020_05	29673	0
S	hCoV-19/India/OR-ILSCV14262/2020	EPI_ISL_463029	2020_05	29658	0
S	hCoV-19/India/OR-ILSCV14831/2020	EPI_ISL_463033	2020_05	29652	0
S	hCoV-19/India/OR-ILSCV14847/2020	EPI_ISL_463034	2020_05	29658	0
S	hCoV-19/India/OR-ILSCV16012/2020	EPI_ISL_463043	2020_05	29655	231
S	hCoV-19/India/OR-ILSCV17741/2020	EPI_ISL_463058	2020_05	29774	0
S	hCoV-19/India/OR-ILSCV18556/2020	EPI_ISL_463063	2020_05	29655	76
S	hCoV-19/India/OR-ILSCV19048/2020	EPI_ISL_463064	2020_05	29655	0
S	hCoV-19/India/OR-ILSCV20165/2020	EPI_ISL_463073	2020_05	29658	0
S	hCoV-19/India/OR-ILSCV20166/2020	EPI_ISL_463074	2020_05	29672	0
S	hCoV-19/India/OR-ILSCV25378/2020	EPI_ISL_481111	2020_05	29834	0
S	hCoV-19/India/OR-ILSCV28062/2020	EPI_ISL_481125	2020_05	29810	0
S	hCoV-19/India/OR-ILSCV29958/2020	EPI_ISL_481131	2020_05	29658	0
S	hCoV-19/India/OR-ILSCV29971/2020	EPI_ISL_481136	2020_05	29832	0
S	hCoV-19/India/OR-ILSCV31684/2020	EPI_ISL_481150	2020_05	29806	0
S	hCoV-19/India/OR-ILSCV31693/2020	EPI_ISL_481151	2020_05	29852	0
S	hCoV-19/India/OR-ILSCV31694/2020	EPI_ISL_481152	2020_05	29834	0
S	hCoV-19/India/OR-MW30/2020	EPI_ISL_508434	2020_05	29851	0
S	hCoV-19/India/OR-RMRC106/2020	EPI_ISL_455751	2020_05	29018	236
S	hCoV-19/India/OR-RMRC159/2020	EPI_ISL_455760	2020_05	29656	46
S	hCoV-19/India/OR-RMRC160/2020	EPI_ISL_455761	2020_05	29660	0
S	hCoV-19/India/OR-RMRC163/2020	EPI_ISL_455763	2020_05	29843	0
S	hCoV-19/India/OR-RMRC164/2020	EPI_ISL_455764	2020_05	29686	0
S	hCoV-19/India/OR-RMRC166/2020	EPI_ISL_455766	2020_05	29685	0
S	hCoV-19/India/OR-RMRC167/2020	EPI_ISL_455767	2020_05	29664	0
S	hCoV-19/India/OR-RMRC171/2020	EPI_ISL_455770	2020_05	29655	0
S	hCoV-19/India/UT-AR33/2020	EPI_ISL_508181	2020_06	29867	0
S	hCoV-19/India/WB-IK15/2020	EPI_ISL_508344	2020_04	29870	0
S	hCoV-19/India/WB-IK25/2020	EPI_ISL_508355	2020_04	29870	0
S	hCoV-19/India/WB-IK26/2020	EPI_ISL_508356	2020_04	29866	0
S	hCoV-19/India/WB-IK54/2020	EPI_ISL_508380	2020_05	29866	0
S	hCoV-19/India/WB-IK56/2020	EPI_ISL_508382	2020_05	29870	0
S	hCoV-19/India/WB-IK6/2020	EPI_ISL_508385	2020_04	29870	0
S	hCoV-19/India/WB-IK60/2020	EPI_ISL_508386	2020_05	29867	0
S	hCoV-19/India/WB-IK7/2020	EPI_ISL_508394	2020_04	29858	0
S	hCoV-19/India/WB-IK8/2020	EPI_ISL_511901	2020_04	29870	0
S	hCoV-19/India/WB-S15/2020	EPI_ISL_455645	2020_04	29857	0
S	hCoV-19/India/WB-S19/2020	EPI_ISL_455649	2020_04	29848	0
S	hCoV-19/India/WB-S29/2020	EPI_ISL_455658	2020_04	29865	0
S	hCoV-19/India/WB-S51/2020	EPI_ISL_455671	2020_05	29857	0
S	hCoV-19/Israel/CVL-n14268/2020	EPI_ISL_514308	2020_03	29866	0
S	hCoV-19/Israel/n14268/2020	EPI_ISL_483708	2020_03	29870	0
S	hCoV-19/Japan/NGS-IA-1/2020	EPI_ISL_481251	2020_03	29864	0
S	hCoV-19/Japan/PG-0038/2020	EPI_ISL_479805	2020_03	29824	0
S	hCoV-19/Japan/PG-0039/2020	EPI_ISL_479806	2020_03	29740	0
S	hCoV-19/Japan/PG-0040/2020	EPI_ISL_479807	2020_03	29773	0
S	hCoV-19/Japan/PG-0045/2020	EPI_ISL_479809	2020_02	29734	0
S	hCoV-19/Japan/PG-0046/2020	EPI_ISL_479810	2020_02	29755	0
S	hCoV-19/Japan/PG-0048/2020	EPI_ISL_479811	2020_02	29820	0
S	hCoV-19/Japan/PG-0052/2020	EPI_ISL_479815	2020_03	29829	0
S	hCoV-19/Japan/PG-0056/2020	EPI_ISL_479819	2020_03	29782	0
S	hCoV-19/Japan/PG-0057/2020	EPI_ISL_479820	2020_03	29829	0
S	hCoV-19/Japan/PG-0058/2020	EPI_ISL_479821	2020_03	29801	0
S	hCoV-19/Japan/PG-0060/2020	EPI_ISL_479822	2020_03	29734	0
S	hCoV-19/Japan/PG-0063/2020	EPI_ISL_479823	2020_03	29786	0
S	hCoV-19/Japan/PG-0082/2020	EPI_ISL_479833	2020_03	29826	0
S	hCoV-19/Japan/PG-0087/2020	EPI_ISL_479835	2020_03	29824	0
S	hCoV-19/Japan/PG-0128/2020	EPI_ISL_479855	2020_03	29794	0
S	hCoV-19/Japan/PG-0130/2020	EPI_ISL_479856	2020_03	29749	0
S	hCoV-19/Japan/PG-0131/2020	EPI_ISL_479857	2020_03	29740	0
S	hCoV-19/Japan/PG-0132/2020	EPI_ISL_479858	2020_03	29734	0
S	hCoV-19/Japan/PG-0133/2020	EPI_ISL_479859	2020_03	29740	0
S	hCoV-19/Japan/PG-0136/2020	EPI_ISL_479860	2020_03	29764	0
S	hCoV-19/Japan/PG-0153/2020	EPI_ISL_479868	2020_03	29784	0
S	hCoV-19/Japan/PG-0158/2020	EPI_ISL_479869	2020_03	29782	0
S	hCoV-19/Japan/PG-0180/2020	EPI_ISL_479888	2020_03	29805	0
S	hCoV-19/Japan/PG-0182/2020	EPI_ISL_479890	2020_03	29734	0
S	hCoV-19/Japan/PG-0187/2020	EPI_ISL_479892	2020_03	29761	0
S	hCoV-19/Japan/PG-0200/2020	EPI_ISL_479903	2020_03	29766	0
S	hCoV-19/Japan/PG-0201/2020	EPI_ISL_479904	2020_03	29832	0
S	hCoV-19/Japan/PG-0204/2020	EPI_ISL_479905	2020_03	29791	0
S	hCoV-19/Japan/PG-0205/2020	EPI_ISL_479906	2020_03	29766	0
S	hCoV-19/Japan/PG-0207/2020	EPI_ISL_479907	2020_03	29768	0
S	hCoV-19/Japan/PG-0208/2020	EPI_ISL_479908	2020_03	29766	0
S	hCoV-19/Japan/PG-0209/2020	EPI_ISL_479909	2020_03	29766	0
S	hCoV-19/Japan/PG-0210/2020	EPI_ISL_479910	2020_03	29766	0
S	hCoV-19/Japan/PG-0212/2020	EPI_ISL_479912	2020_03	29766	0
S	hCoV-19/Japan/PG-0213/2020	EPI_ISL_479913	2020_02	29824	0
S	hCoV-19/Japan/PG-0214/2020	EPI_ISL_479914	2020_03	29827	0
S	hCoV-19/Japan/PG-0215/2020	EPI_ISL_479915	2020_03	29806	0
S	hCoV-19/Japan/PG-0216/2020	EPI_ISL_479916	2020_03	29768	0
S	hCoV-19/Japan/PG-0217/2020	EPI_ISL_479917	2020_03	29766	0
S	hCoV-19/Japan/PG-0218/2020	EPI_ISL_479918	2020_03	29772	0
S	hCoV-19/Japan/PG-0219/2020	EPI_ISL_479919	2020_03	29766	0
S	hCoV-19/Japan/PG-0221/2020	EPI_ISL_479920	2020_03	29826	0
S	hCoV-19/Japan/PG-0222/2020	EPI_ISL_479921	2020_03	29766	0
S	hCoV-19/Japan/PG-0223/2020	EPI_ISL_479922	2020_03	29766	0
S	hCoV-19/Japan/PG-0224/2020	EPI_ISL_479923	2020_03	29760	0
S	hCoV-19/Japan/PG-0227/2020	EPI_ISL_479924	2020_03	29819	0
S	hCoV-19/Japan/PG-0229/2020	EPI_ISL_479925	2020_03	29766	0
S	hCoV-19/Japan/PG-0230/2020	EPI_ISL_479926	2020_03	29766	0
S	hCoV-19/Japan/PG-0232/2020	EPI_ISL_479927	2020_03	29823	0
S	hCoV-19/Japan/PG-0237/2020	EPI_ISL_479931	2020_03	29790	0
S	hCoV-19/Japan/PG-0241/2020	EPI_ISL_479932	2020_03	29848	0
S	hCoV-19/Japan/PG-0254/2020	EPI_ISL_479939	2020_03	29766	0
S	hCoV-19/Japan/PG-0255/2020	EPI_ISL_479940	2020_03	29766	0
S	hCoV-19/Japan/PG-0260/2020	EPI_ISL_479944	2020_03	29827	0
S	hCoV-19/Japan/PG-0261/2020	EPI_ISL_479945	2020_03	29827	0
S	hCoV-19/Japan/PG-0262/2020	EPI_ISL_479946	2020_03	29828	0
S	hCoV-19/Japan/PG-0263/2020	EPI_ISL_479947	2020_03	29805	0
S	hCoV-19/Japan/PG-0264/2020	EPI_ISL_479948	2020_03	29766	0
S	hCoV-19/Japan/PG-0265/2020	EPI_ISL_479949	2020_03	29828	0
S	hCoV-19/Japan/PG-0267/2020	EPI_ISL_479950	2020_03	29823	0
S	hCoV-19/Japan/PG-0268/2020	EPI_ISL_479951	2020_03	29827	0
S	hCoV-19/Japan/PG-0269/2020	EPI_ISL_479952	2020_03	29740	0
S	hCoV-19/Japan/PG-0271/2020	EPI_ISL_479953	2020_03	29755	0
S	hCoV-19/Japan/PG-0272/2020	EPI_ISL_479954	2020_03	29766	0
S	hCoV-19/Japan/PG-0274/2020	EPI_ISL_479955	2020_03	29766	0
S	hCoV-19/Japan/PG-0275/2020	EPI_ISL_479956	2020_03	29766	0
S	hCoV-19/Japan/PG-0276/2020	EPI_ISL_479957	2020_03	29766	0
S	hCoV-19/Japan/PG-0277/2020	EPI_ISL_479958	2020_03	29828	0
S	hCoV-19/Japan/PG-0279/2020	EPI_ISL_479959	2020_03	29782	0
S	hCoV-19/Japan/PG-0280/2020	EPI_ISL_479960	2020_03	29766	0
S	hCoV-19/Japan/PG-0303/2020	EPI_ISL_479979	2020_03	29847	0
S	hCoV-19/Japan/PG-0304/2020	EPI_ISL_479980	2020_03	29805	0
S	hCoV-19/Japan/PG-0306/2020	EPI_ISL_479981	2020_03	29766	0
S	hCoV-19/Japan/PG-0307/2020	EPI_ISL_479982	2020_03	29820	0
S	hCoV-19/Japan/PG-0308/2020	EPI_ISL_479983	2020_03	29766	0
S	hCoV-19/Japan/PG-0309/2020	EPI_ISL_479984	2020_03	29768	0
S	hCoV-19/Japan/PG-0311/2020	EPI_ISL_479986	2020_03	29766	0
S	hCoV-19/Japan/PG-0364/2020	EPI_ISL_480034	2020_03	29741	0
S	hCoV-19/Japan/PG-0372/2020	EPI_ISL_480042	2020_02	29734	0
S	hCoV-19/Japan/PG-0373/2020	EPI_ISL_480043	2020_02	29734	0
S	hCoV-19/Japan/PG-0374/2020	EPI_ISL_480044	2020_02	29782	0
S	hCoV-19/Japan/PG-0375/2020	EPI_ISL_480045	2020_02	29782	0
S	hCoV-19/Japan/PG-0376/2020	EPI_ISL_480046	2020_02	29734	0
S	hCoV-19/Japan/PG-0377/2020	EPI_ISL_480047	2020_02	29739	0
S	hCoV-19/Japan/PG-0378/2020	EPI_ISL_480048	2020_02	29739	0
S	hCoV-19/Japan/PG-0379/2020	EPI_ISL_480049	2020_02	29826	0
S	hCoV-19/Japan/PG-0381/2020	EPI_ISL_480050	2020_03	29782	0
S	hCoV-19/Japan/PG-0382/2020	EPI_ISL_480051	2020_03	29734	0
S	hCoV-19/Japan/PG-0383/2020	EPI_ISL_480052	2020_03	29735	0
S	hCoV-19/Japan/PG-0384/2020	EPI_ISL_480053	2020_03	29734	0
S	hCoV-19/Japan/PG-0385/2020	EPI_ISL_480054	2020_03	29734	0
S	hCoV-19/Japan/PG-0386/2020	EPI_ISL_480055	2020_03	29768	0
S	hCoV-19/Japan/PG-0387/2020	EPI_ISL_480056	2020_03	29826	0
S	hCoV-19/Japan/PG-0388/2020	EPI_ISL_480057	2020_03	29768	0
S	hCoV-19/Japan/PG-0389/2020	EPI_ISL_480058	2020_03	29766	0
S	hCoV-19/Japan/PG-0390/2020	EPI_ISL_480059	2020_03	29830	0
S	hCoV-19/Japan/PG-0391/2020	EPI_ISL_480060	2020_03	29734	0
S	hCoV-19/Japan/PG-0392/2020	EPI_ISL_480061	2020_03	29831	0
S	hCoV-19/Japan/PG-0393/2020	EPI_ISL_480062	2020_03	29734	0
S	hCoV-19/Japan/PG-0394/2020	EPI_ISL_480063	2020_03	29755	0
S	hCoV-19/Japan/PG-0395/2020	EPI_ISL_480064	2020_03	29755	0
S	hCoV-19/Japan/PG-0396/2020	EPI_ISL_480065	2020_03	29734	0
S	hCoV-19/Japan/PG-0415/2020	EPI_ISL_480083	2020_03	29766	0
S	hCoV-19/Japan/PG-0416/2020	EPI_ISL_480084	2020_03	29827	0
S	hCoV-19/Japan/PG-0417/2020	EPI_ISL_480085	2020_03	29766	0
S	hCoV-19/Japan/PG-0418/2020	EPI_ISL_480086	2020_03	29766	0
S	hCoV-19/Japan/PG-0419/2020	EPI_ISL_480087	2020_03	29766	0
S	hCoV-19/Japan/PG-0420/2020	EPI_ISL_480088	2020_03	29766	0
S	hCoV-19/Japan/PG-0421/2020	EPI_ISL_480089	2020_03	29766	0
S	hCoV-19/Japan/PG-0437/2020	EPI_ISL_480103	2020_03	29824	0
S	hCoV-19/Japan/PG-0439/2020	EPI_ISL_480104	2020_03	29735	0
S	hCoV-19/Japan/PG-0440/2020	EPI_ISL_480105	2020_03	29735	0
S	hCoV-19/Japan/PG-0445/2020	EPI_ISL_480109	2020_03	29821	0
S	hCoV-19/Japan/PG-0446/2020	EPI_ISL_480110	2020_03	29797	0
S	hCoV-19/Japan/PG-0448/2020	EPI_ISL_480111	2020_03	29827	0
S	hCoV-19/Japan/PG-0449/2020	EPI_ISL_480112	2020_03	29734	0
S	hCoV-19/Japan/PG-0450/2020	EPI_ISL_480113	2020_03	29760	0
S	hCoV-19/Japan/PG-0452/2020	EPI_ISL_480114	2020_03	29801	0
S	hCoV-19/Japan/PG-0453/2020	EPI_ISL_480115	2020_03	29823	0
S	hCoV-19/Japan/PG-0454/2020	EPI_ISL_480116	2020_03	29756	0
S	hCoV-19/Japan/PG-0455/2020	EPI_ISL_480117	2020_03	29823	0
S	hCoV-19/Japan/TKYE6968/2020	EPI_ISL_434561	2020_02	29870	0
S	hCoV-19/Japan/TY-WK-012/2020	EPI_ISL_408665	2020_01	29867	0
S	hCoV-19/Japan/TY-WK-501/2020	EPI_ISL_408666	2020_01	29867	0
S	hCoV-19/Japan/TY-WK-521/2020	EPI_ISL_408667	2020_01	29867	0
S	hCoV-19/Japan/UT-NCGM02/2020	EPI_ISL_418809	2020_02	29782	1
S	hCoV-19/Jiujiang/JX22/2020	EPI_ISL_421237	2020_01	29846	0
S	hCoV-19/Jordan/SR-0336/2020	EPI_ISL_450188	2020_04	29870	14
S	hCoV-19/Kazakhstan/16173/2020	EPI_ISL_454497	2020_05	29870	0
S	hCoV-19/Kazakhstan/16183/2020	EPI_ISL_454576	2020_04	29870	0
S	hCoV-19/Kazakhstan/16238/2020	EPI_ISL_454498	2020_04	29870	0
S	hCoV-19/Kazakhstan/16537/2020	EPI_ISL_454499	2020_04	29870	0
S	hCoV-19/Kazakhstan/17920/2020	EPI_ISL_454577	2020_04	29870	0
S	hCoV-19/Kazakhstan/18148/2020	EPI_ISL_454579	2020_04	29870	0
S	hCoV-19/Kazakhstan/18243/2020	EPI_ISL_454500	2020_04	29870	0
S	hCoV-19/Kazakhstan/18287/2020	EPI_ISL_454580	2020_04	29870	0
S	hCoV-19/Kazakhstan/21927/2020	EPI_ISL_454503	2020_04	29870	0
S	hCoV-19/Kazakhstan/22001/2020	EPI_ISL_454582	2020_04	29870	0
S	hCoV-19/Kazakhstan/22044/2020	EPI_ISL_454584	2020_04	29870	0
S	hCoV-19/Kazakhstan/26827/2020	EPI_ISL_454516	2020_04	29870	0
S	hCoV-19/Kazakhstan/26828/2020	EPI_ISL_454517	2020_04	29870	0
S	hCoV-19/Kazakhstan/26829/2020	EPI_ISL_454518	2020_04	29867	0
S	hCoV-19/Kazakhstan/34391/2020	EPI_ISL_454519	2020_04	29870	0
S	hCoV-19/Kazakhstan/38533/2020	EPI_ISL_454520	2020_04	29870	0
S	hCoV-19/Kazakhstan/7263/2020	EPI_ISL_454571	2020_03	29870	0
S	hCoV-19/Kazakhstan/7341/2020	EPI_ISL_454572	2020_03	29870	0
S	hCoV-19/Kazakhstan/NCB-5/2020	EPI_ISL_435048	2020_04	29870	0
S	hCoV-19/Kenya/P230/2020	EPI_ISL_457875	2020_04	29782	0
S	hCoV-19/Lishui/LS557/2020	EPI_ISL_429854	2020_02	29859	0
S	hCoV-19/Luxembourg/LNS3307371/2020	EPI_ISL_421735	2020_03	29868	0
S	hCoV-19/Luxembourg/LNS5488745/2020	EPI_ISL_429738	2020_03	29819	177
S	hCoV-19/Luxembourg/LNS5611124/2020	EPI_ISL_429774	2020_03	29854	231
S	hCoV-19/Luxembourg/LNS6325758/2020	EPI_ISL_429743	2020_03	29855	44
S	hCoV-19/Malaysia/IMR_WC119/2020	EPI_ISL_455790	2020_01	29670	0
S	hCoV-19/Malaysia/MKAK-CL-2020-5096/2020	EPI_ISL_416885	2020_01	29856	205
S	hCoV-19/Malaysia/MKAK-CL-2020-6430/2020	EPI_ISL_416886	2020_02	29857	0
S	hCoV-19/Mali/M002593/2020	EPI_ISL_487446	2020_04	29782	0
S	hCoV-19/Mali/M002615/2020	EPI_ISL_487447	2020_04	29810	3
S	hCoV-19/Mali/M002616/2020	EPI_ISL_487448	2020_04	29759	0
S	hCoV-19/Mali/M002618/2020	EPI_ISL_487449	2020_04	29855	0
S	hCoV-19/Mali/M002644/2020	EPI_ISL_487450	2020_04	29782	0
S	hCoV-19/Mali/M002659/2020	EPI_ISL_487451	2020_04	29855	0
S	hCoV-19/Mali/M002663/2020	EPI_ISL_487452	2020_04	29846	0
S	hCoV-19/Mali/M002675/2020	EPI_ISL_487456	2020_04	29835	0
S	hCoV-19/Mali/M002698/2020	EPI_ISL_487457	2020_04	29783	0
S	hCoV-19/Mali/M002704/2020	EPI_ISL_487460	2020_04	29854	0
S	hCoV-19/Mali/M002707/2020	EPI_ISL_487461	2020_04	29782	0
S	hCoV-19/Mali/M002823/2020	EPI_ISL_487463	2020_04	29782	0
S	hCoV-19/Mali/M002826/2020	EPI_ISL_487465	2020_04	29820	0
S	hCoV-19/Mexico/CMX-INCMNSZ-01/2020	EPI_ISL_426361	2020_03	29870	8
S	hCoV-19/Mexico/CMX-INCMNSZ-02/2020	EPI_ISL_426362	2020_03	29870	0
S	hCoV-19/Mexico/CMX-INCMNSZ-03/2020	EPI_ISL_426363	2020_03	29870	0
S	hCoV-19/Mexico/CMX-INCMNSZ-04/2020	EPI_ISL_426364	2020_03	29870	0
S	hCoV-19/Mexico/CMX-INER-05/2020	EPI_ISL_424627	2020_03	29864	45
S	hCoV-19/Mexico/CMX-INMEGEN-12/2020	EPI_ISL_522942	2020_08	29782	247
S	hCoV-19/Mexico/CMX-InDRE-06/2020	EPI_ISL_424673	2020_03	29870	0
S	hCoV-19/Mexico/CMX-InDRE_03/2020	EPI_ISL_424667	2020_03	29870	0
S	hCoV-19/Mexico/CMX-InDRE_15/2020	EPI_ISL_455439	2020_03	29854	0
S	hCoV-19/Mexico/QUE-InDRE-04/2020	EPI_ISL_424670	2020_03	29870	0
S	hCoV-19/Mexico/QUE-InDRE-18/2020	EPI_ISL_455456	2020_03	29828	0
S	hCoV-19/Nanchang/JX14/2020	EPI_ISL_421243	2020_01	29846	0
S	hCoV-19/Nanchang/JX149/2020	EPI_ISL_421247	2020_01	29846	0
S	hCoV-19/Nanchang/JX174/2020	EPI_ISL_421238	2020_01	29846	0
S	hCoV-19/Nanchang/JX177/2020	EPI_ISL_421241	2020_01	29846	0
S	hCoV-19/Nanchang/JX39/2020	EPI_ISL_421248	2020_01	29846	0
S	hCoV-19/Nanchang/JX90/2020	EPI_ISL_421245	2020_01	29846	0
S	hCoV-19/Nanchang/JXN3T4/2020	EPI_ISL_421246	2020_02	29846	0
S	hCoV-19/Netherlands/Flevoland_13/2020	EPI_ISL_460836	2020_04	29775	0
S	hCoV-19/Netherlands/Friesland_16/2020	EPI_ISL_455119	2020_04	29772	0
S	hCoV-19/Netherlands/Friesland_17/2020	EPI_ISL_455120	2020_04	29775	0
S	hCoV-19/Netherlands/Gelderland_1-2/2020	EPI_ISL_415461	2020_03	29786	0
S	hCoV-19/Netherlands/Limburg_9/2020	EPI_ISL_422648	2020_03	29775	0
S	hCoV-19/Netherlands/NA_365/2020	EPI_ISL_455169	2020_04	29768	0
S	hCoV-19/Netherlands/NA_42/2020	EPI_ISL_422803	2020_03	29775	0
S	hCoV-19/Netherlands/NA_453/2020	EPI_ISL_455255	2020_03	29775	248
S	hCoV-19/Netherlands/NA_673/2020	EPI_ISL_461108	2020_03	29775	174
S	hCoV-19/Netherlands/NoordBrabant_123/2020	EPI_ISL_461158	2020_03	29775	248
S	hCoV-19/Netherlands/NoordBrabant_46/2020	EPI_ISL_415503	2020_03	29786	0
S	hCoV-19/Netherlands/NoordBrabant_76/2020	EPI_ISL_422872	2020_03	29775	0
S	hCoV-19/Netherlands/NoordHolland_10011/2020	EPI_ISL_454760	2020_03	29846	0
S	hCoV-19/Netherlands/Utrecht_10015/2020	EPI_ISL_454764	2020_03	29858	0
S	hCoV-19/Netherlands/Utrecht_16/2020	EPI_ISL_414555	2020_03	29775	0
S	hCoV-19/Netherlands/Utrecht_17/2020	EPI_ISL_415526	2020_03	29786	0
S	hCoV-19/Netherlands/ZH-EMC-262/2020	EPI_ISL_523604	2020_03	29775	186
S	hCoV-19/Netherlands/un-EMC-748/2020	EPI_ISL_523504	2020_03	29775	0
S	hCoV-19/New Zealand/20VR0275/2020	EPI_ISL_416538	2020_03	29782	0
S	hCoV-19/New Zealand/20VR0276/2020	EPI_ISL_416539	2020_03	29782	0
S	hCoV-19/New Zealand/20VR0987/2020	EPI_ISL_456172	2020_03	29783	0
S	hCoV-19/New Zealand/20VR0989/2020	EPI_ISL_456174	2020_03	29783	4
S	hCoV-19/New Zealand/20VR0999/2020	EPI_ISL_456180	2020_03	29767	1
S	hCoV-19/New Zealand/20VR1016/2020	EPI_ISL_456182	2020_03	29783	1
S	hCoV-19/New Zealand/20VR1275/2020	EPI_ISL_456200	2020_03	29782	2
S	hCoV-19/New Zealand/20VR1290/2020	EPI_ISL_456212	2020_03	29783	59
S	hCoV-19/New Zealand/20VR1297/2020	EPI_ISL_456213	2020_03	29782	2
S	hCoV-19/New Zealand/20VR1380/2020	EPI_ISL_456215	2020_03	29772	0
S	hCoV-19/New Zealand/20VR1833/2020	EPI_ISL_456276	2020_03	29783	0
S	hCoV-19/New Zealand/20VR2015/2020	EPI_ISL_456334	2020_04	29783	4
S	hCoV-19/New Zealand/20VR2019/2020	EPI_ISL_456336	2020_04	29782	0
S	hCoV-19/New Zealand/20VR2034/2020	EPI_ISL_456340	2020_04	29783	40
S	hCoV-19/Nigeria/ED04-CV158/2020	EPI_ISL_527876	2020_03	29831	0
S	hCoV-19/Nigeria/KW298-CV48/2020	EPI_ISL_487107	2020_05	29859	0
S	hCoV-19/Nigeria/OS070-CV11/2020	EPI_ISL_455422	2020_03	29846	0
S	hCoV-19/Nigeria/OS075-CV12/2020	EPI_ISL_455423	2020_03	29842	0
S	hCoV-19/Nigeria/OS085-CV14/2020	EPI_ISL_455424	2020_03	29787	0
S	hCoV-19/Nigeria/OS122-CV18/2020	EPI_ISL_455426	2020_03	29858	0
S	hCoV-19/Oman/RESP-20-1976/2020	EPI_ISL_457938	2020_03	29870	0
S	hCoV-19/Oman/RESP-20-2631/2020	EPI_ISL_457976	2020_03	29870	0
S	hCoV-19/Oman/RESP-20-4736/2020	EPI_ISL_457991	2020_03	29870	0
S	hCoV-19/Oman/RESP-20-5414/2020	EPI_ISL_457993	2020_03	29870	0
S	hCoV-19/Pakistan/NIH-44905/2020	EPI_ISL_468159	2020_06	29855	6
S	hCoV-19/Pakistan/NIH-HAS001/2020	EPI_ISL_468163	2020_06	29860	0
S	hCoV-19/Peru/CAL-INS-163/2020	EPI_ISL_536556	2020_03	29863	112
S	hCoV-19/Peru/ICA-INS-039/2020	EPI_ISL_491464	2020_03	29526	1
S	hCoV-19/Peru/LAL-INS-064/2020	EPI_ISL_525206	2020_03	29526	0
S	hCoV-19/Peru/LAL-INS-070/2020	EPI_ISL_523810	2020_03	29526	0
S	hCoV-19/Peru/LIM-INS-011/2020	EPI_ISL_489988	2020_03	29526	0
S	hCoV-19/Peru/LIM-INS-021/2020	EPI_ISL_491427	2020_03	29526	1
S	hCoV-19/Peru/LIM-INS-024/2020	EPI_ISL_491429	2020_03	29526	0
S	hCoV-19/Peru/LIM-INS-025/2020	EPI_ISL_491430	2020_03	29526	0
S	hCoV-19/Peru/LIM-INS-142/2020	EPI_ISL_536537	2020_03	29884	24
S	hCoV-19/Peru/LIM-INS-144/2020	EPI_ISL_536539	2020_03	29863	119
S	hCoV-19/Peru/LIM-INS-145/2020	EPI_ISL_536540	2020_03	29883	27
S	hCoV-19/Peru/LIM-INS-146/2020	EPI_ISL_536541	2020_03	29863	26
S	hCoV-19/Peru/LIM-INS-168/2020	EPI_ISL_536561	2020_03	29869	26
S	hCoV-19/Poland/Wro-02/2020	EPI_ISL_437625	2020_03	29839	0
S	hCoV-19/Portugal/PT0042/2020	EPI_ISL_418027	2020_03	29763	187
S	hCoV-19/Portugal/PT0063/2020	EPI_ISL_421466	2020_03	29763	0
S	hCoV-19/Portugal/PT0064/2020	EPI_ISL_421467	2020_03	29763	0
S	hCoV-19/Portugal/PT0100/2020	EPI_ISL_453816	2020_03	29670	47
S	hCoV-19/Portugal/PT0119/2020	EPI_ISL_453835	2020_03	29703	0
S	hCoV-19/Portugal/PT0120/2020	EPI_ISL_453836	2020_03	29699	55
S	hCoV-19/Portugal/PT0124/2020	EPI_ISL_453840	2020_03	29603	0
S	hCoV-19/Portugal/PT0128/2020	EPI_ISL_453844	2020_03	29763	0
S	hCoV-19/Portugal/PT0129/2020	EPI_ISL_453845	2020_03	29679	21
S	hCoV-19/Portugal/PT0130/2020	EPI_ISL_453846	2020_03	29763	0
S	hCoV-19/Portugal/PT0131/2020	EPI_ISL_453847	2020_03	29700	0
S	hCoV-19/Portugal/PT0132/2020	EPI_ISL_453848	2020_03	29703	0
S	hCoV-19/Portugal/PT0272/2020	EPI_ISL_453986	2020_04	29675	18
S	hCoV-19/Portugal/PT0295/2020	EPI_ISL_454011	2020_03	29763	0
S	hCoV-19/Portugal/PT0296/2020	EPI_ISL_454012	2020_03	29763	0
S	hCoV-19/Portugal/PT0297/2020	EPI_ISL_454013	2020_03	29763	0
S	hCoV-19/Portugal/PT0501/2020	EPI_ISL_454225	2020_03	29763	0
S	hCoV-19/Portugal/PT0748/2020	EPI_ISL_511007	2020_03	29763	101
S	hCoV-19/Portugal/PT0799/2020	EPI_ISL_511058	2020_03	29748	15
S	hCoV-19/Portugal/PT0802/2020	EPI_ISL_511061	2020_03	29734	118
S	hCoV-19/Portugal/PT0804/2020	EPI_ISL_511063	2020_03	29754	0
S	hCoV-19/Portugal/PT0859/2020	EPI_ISL_511118	2020_03	29763	0
S	hCoV-19/Portugal/PT0880/2020	EPI_ISL_511139	2020_04	29763	0
S	hCoV-19/Portugal/PT0881/2020	EPI_ISL_511140	2020_04	29763	0
S	hCoV-19/Portugal/PT0920/2020	EPI_ISL_511177	2020_03	29735	0
S	hCoV-19/Portugal/PT0936/2020	EPI_ISL_511487	2020_04	29764	182
S	hCoV-19/Portugal/PT0972/2020	EPI_ISL_511521	2020_03	29763	0
S	hCoV-19/Portugal/PT0973/2020	EPI_ISL_511522	2020_03	29734	87
S	hCoV-19/Portugal/PT1170/2020	EPI_ISL_511716	2020_03	29763	0
S	hCoV-19/Portugal/PT1177/2020	EPI_ISL_511723	2020_03	29756	0
S	hCoV-19/Portugal/PT1182/2020	EPI_ISL_511727	2020_03	29763	0
S	hCoV-19/Portugal/PT1260/2020	EPI_ISL_511221	2020_03	29763	5
S	hCoV-19/Portugal/PT1279/2020	EPI_ISL_511240	2020_03	29763	58
S	hCoV-19/Portugal/PT1290/2020	EPI_ISL_511251	2020_03	29756	190
S	hCoV-19/Portugal/PT1398/2020	EPI_ISL_511357	2020_03	29763	24
S	hCoV-19/Portugal/PT1400/2020	EPI_ISL_511359	2020_03	29763	0
S	hCoV-19/Portugal/PT1447/2020	EPI_ISL_511406	2020_03	29763	0
S	hCoV-19/Puerto Rico/CDC-S1/2020	EPI_ISL_434541	2020_03	29758	9
S	hCoV-19/Puerto Rico/CDC-S3/2020	EPI_ISL_434543	2020_03	29758	0
S	hCoV-19/Puerto Rico/CDC-S7/2020	EPI_ISL_434547	2020_03	29758	9
S	hCoV-19/Russia/Kabardino-Balkaria-80501/2020	EPI_ISL_428893	2020_03	29870	0
S	hCoV-19/Russia/Kabardino-Balkaria-80503/2020	EPI_ISL_428898	2020_03	29870	0
S	hCoV-19/Saudi Arabia/85613/2020	EPI_ISL_469243	2020_03	29814	1
S	hCoV-19/Saudi Arabia/KAUST-Jeddah64/2020	EPI_ISL_437475	2020_04	29850	0
S	hCoV-19/Saudi Arabia/KAUST-Jeddah70/2020	EPI_ISL_437757	2020_03	29870	0
S	hCoV-19/Saudi Arabia/KAUST-Jeddah75/2020	EPI_ISL_437759	2020_03	29870	0
S	hCoV-19/Saudi Arabia/KAUST-Jeddah76/2020	EPI_ISL_437760	2020_03	29870	0
S	hCoV-19/Saudi Arabia/KAUST-Madinah27/2020	EPI_ISL_437484	2020_03	29870	0
S	hCoV-19/Saudi Arabia/KAUST-Madinah57/2020	EPI_ISL_437495	2020_03	29870	0
S	hCoV-19/Saudi Arabia/KAUST-Makkah03/2020	EPI_ISL_437459	2020_03	29853	0
S	hCoV-19/Saudi Arabia/KAUST-Makkah04/2020	EPI_ISL_437460	2020_03	29848	0
S	hCoV-19/Saudi Arabia/KAUST-Makkah05/2020	EPI_ISL_437461	2020_03	29860	0
S	hCoV-19/Saudi Arabia/KAUST-Makkah06/2020	EPI_ISL_437462	2020_03	29848	0
S	hCoV-19/Saudi Arabia/KAUST-Makkah12/2020	EPI_ISL_437465	2020_03	29886	0
S	hCoV-19/Saudi Arabia/KAUST-Makkah13/2020	EPI_ISL_437466	2020_03	29894	0
S	hCoV-19/Saudi Arabia/KAUST-Makkah166/2020	EPI_ISL_437698	2020_04	29870	0
S	hCoV-19/Saudi Arabia/KAUST-Makkah178/2020	EPI_ISL_437701	2020_04	29870	0
S	hCoV-19/Saudi Arabia/KAUST-Makkah188/2020	EPI_ISL_437705	2020_04	29870	0
S	hCoV-19/Saudi Arabia/KAUST-Makkah225/2020	EPI_ISL_437722	2020_04	29870	0
S	hCoV-19/Saudi Arabia/KAUST-Makkah229/2020	EPI_ISL_437725	2020_04	29870	0
S	hCoV-19/Saudi Arabia/KAUST-Makkah231/2020	EPI_ISL_437727	2020_04	29870	0
S	hCoV-19/Saudi Arabia/KAUST-Makkah90/2020	EPI_ISL_437761	2020_03	29870	0
S	hCoV-19/SaudiArabia/KAUST-JEDDAH468/2020	EPI_ISL_512923	2020_08	29870	0
S	hCoV-19/SaudiArabia/KAUST-JEDDAH479/2020	EPI_ISL_512928	2020_04	29870	0
S	hCoV-19/SaudiArabia/KAUST-JEDDAH534/2020	EPI_ISL_512948	2020_04	29870	0
S	hCoV-19/SaudiArabia/KAUST-JEDDAH720/2020	EPI_ISL_512989	2020_04	29870	0
S	hCoV-19/SaudiArabia/KAUST-JEDDAH746/2020	EPI_ISL_512994	2020_04	29870	0
S	hCoV-19/SaudiArabia/KAUST-MAKKAH779/2020	EPI_ISL_513248	2020_04	29870	0
S	hCoV-19/Scotland/CVR1043/2020	EPI_ISL_438757	2020_03	29782	184
S	hCoV-19/Scotland/CVR111/2020	EPI_ISL_493741	2020_03	29848	32
S	hCoV-19/Scotland/CVR1113/2020	EPI_ISL_438766	2020_03	29782	219
S	hCoV-19/Scotland/CVR113/2020	EPI_ISL_425658	2020_03	29782	0
S	hCoV-19/Scotland/CVR1133/2020	EPI_ISL_433514	2020_03	29782	278
S	hCoV-19/Scotland/CVR1133b/2020	EPI_ISL_433515	2020_03	29782	0
S	hCoV-19/Scotland/CVR1142/2020	EPI_ISL_433518	2020_03	29782	257
S	hCoV-19/Scotland/CVR1261/2020	EPI_ISL_433525	2020_03	29782	0
S	hCoV-19/Scotland/CVR1263/2020	EPI_ISL_438783	2020_03	29782	0
S	hCoV-19/Scotland/CVR1325/2020	EPI_ISL_433541	2020_03	29782	205
S	hCoV-19/Scotland/CVR1361/2020	EPI_ISL_433554	2020_04	29782	0
S	hCoV-19/Scotland/CVR1400/2020	EPI_ISL_433568	2020_04	29782	0
S	hCoV-19/Scotland/CVR1452/2020	EPI_ISL_433591	2020_04	29782	51
S	hCoV-19/Scotland/CVR1469/2020	EPI_ISL_433594	2020_04	29782	161
S	hCoV-19/Scotland/CVR1499/2020	EPI_ISL_438829	2020_04	29782	0
S	hCoV-19/Scotland/CVR1501/2020	EPI_ISL_448117	2020_04	29782	273
S	hCoV-19/Scotland/CVR1521/2020	EPI_ISL_433608	2020_04	29782	0
S	hCoV-19/Scotland/CVR1542/2020	EPI_ISL_512439	2020_04	29782	278
S	hCoV-19/Scotland/CVR1559/2020	EPI_ISL_512443	2020_04	29782	278
S	hCoV-19/Scotland/CVR1573/2020	EPI_ISL_438841	2020_04	29782	162
S	hCoV-19/Scotland/CVR1615/2020	EPI_ISL_438844	2020_04	29782	257
S	hCoV-19/Scotland/CVR1641/2020	EPI_ISL_448122	2020_04	29782	282
S	hCoV-19/Scotland/CVR173/2020	EPI_ISL_425713	2020_03	29782	0
S	hCoV-19/Scotland/CVR1816/2020	EPI_ISL_438849	2020_04	29782	278
S	hCoV-19/Scotland/CVR1856/2020	EPI_ISL_433660	2020_04	29782	0
S	hCoV-19/Scotland/CVR190/2020	EPI_ISL_425725	2020_03	29782	148
S	hCoV-19/Scotland/CVR1903/2020	EPI_ISL_477831	2020_04	29782	73
S	hCoV-19/Scotland/CVR1923/2020	EPI_ISL_453013	2020_04	29782	279
S	hCoV-19/Scotland/CVR1928/2020	EPI_ISL_484524	2020_04	29782	208
S	hCoV-19/Scotland/CVR1958/2020	EPI_ISL_448141	2020_04	29782	280
S	hCoV-19/Scotland/CVR1969/2020	EPI_ISL_484535	2020_04	29782	278
S	hCoV-19/Scotland/CVR2039/2020	EPI_ISL_484545	2020_04	29782	251
S	hCoV-19/Scotland/CVR2041/2020	EPI_ISL_490654	2020_04	29782	281
S	hCoV-19/Scotland/CVR205/2020	EPI_ISL_425735	2020_03	29782	0
S	hCoV-19/Scotland/CVR2086/2020	EPI_ISL_477852	2020_04	29782	251
S	hCoV-19/Scotland/CVR2096/2020	EPI_ISL_490662	2020_04	29782	0
S	hCoV-19/Scotland/CVR2107/2020	EPI_ISL_484560	2020_04	29782	251
S	hCoV-19/Scotland/CVR2114/2020	EPI_ISL_490665	2020_04	29782	281
S	hCoV-19/Scotland/CVR2118/2020	EPI_ISL_456759	2020_04	29782	278
S	hCoV-19/Scotland/CVR2129/2020	EPI_ISL_477857	2020_04	29782	1
S	hCoV-19/Scotland/CVR2147/2020	EPI_ISL_484563	2020_04	29782	0
S	hCoV-19/Scotland/CVR216/2020	EPI_ISL_425744	2020_03	29782	85
S	hCoV-19/Scotland/CVR2215/2020	EPI_ISL_438879	2020_04	29782	1
S	hCoV-19/Scotland/CVR2237/2020	EPI_ISL_453030	2020_04	29782	278
S	hCoV-19/Scotland/CVR2331/2020	EPI_ISL_477906	2020_04	29782	0
S	hCoV-19/Scotland/CVR2334/2020	EPI_ISL_484577	2020_04	29782	230
S	hCoV-19/Scotland/CVR2356/2020	EPI_ISL_477915	2020_04	29782	0
S	hCoV-19/Scotland/CVR2362/2020	EPI_ISL_490686	2020_04	29782	3
S	hCoV-19/Scotland/CVR24/2020	EPI_ISL_425752	2020_03	29782	105
S	hCoV-19/Scotland/CVR2425/2020	EPI_ISL_484585	2020_04	29782	267
S	hCoV-19/Scotland/CVR2435/2020	EPI_ISL_484588	2020_04	29782	278
S	hCoV-19/Scotland/CVR2516/2020	EPI_ISL_484594	2020_04	29782	282
S	hCoV-19/Scotland/CVR2525/2020	EPI_ISL_484596	2020_04	29782	278
S	hCoV-19/Scotland/CVR2551/2020	EPI_ISL_484600	2020_04	29782	278
S	hCoV-19/Scotland/CVR258/2020	EPI_ISL_438930	2020_03	29782	184
S	hCoV-19/Scotland/CVR2603/2020	EPI_ISL_473525	2020_04	29782	176
S	hCoV-19/Scotland/CVR261/2020	EPI_ISL_433277	2020_03	29782	0
S	hCoV-19/Scotland/CVR2610/2020	EPI_ISL_477987	2020_04	29782	0
S	hCoV-19/Scotland/CVR2615/2020	EPI_ISL_484616	2020_04	29782	2
S	hCoV-19/Scotland/CVR2631/2020	EPI_ISL_477995	2020_04	29782	0
S	hCoV-19/Scotland/CVR2662/2020	EPI_ISL_478011	2020_04	29782	278
S	hCoV-19/Scotland/CVR2676/2020	EPI_ISL_453069	2020_04	29782	278
S	hCoV-19/Scotland/CVR2702/2020	EPI_ISL_484646	2020_04	29782	278
S	hCoV-19/Scotland/CVR2714/2020	EPI_ISL_473535	2020_04	29782	0
S	hCoV-19/Scotland/CVR2720/2020	EPI_ISL_473541	2020_04	29782	0
S	hCoV-19/Scotland/CVR2824/2020	EPI_ISL_473586	2020_04	29782	169
S	hCoV-19/Scotland/CVR2829/2020	EPI_ISL_478039	2020_04	29782	278
S	hCoV-19/Scotland/CVR2851/2020	EPI_ISL_473596	2020_04	29782	278
S	hCoV-19/Scotland/CVR2853/2020	EPI_ISL_448199	2020_04	29782	112
S	hCoV-19/Scotland/CVR2921/2020	EPI_ISL_438998	2020_04	29776	60
S	hCoV-19/Scotland/CVR2941/2020	EPI_ISL_461601	2020_04	29782	282
S	hCoV-19/Scotland/CVR2944/2020	EPI_ISL_448209	2020_04	29782	295
S	hCoV-19/Scotland/CVR2964/2020	EPI_ISL_478051	2020_04	29782	0
S	hCoV-19/Scotland/CVR2975/2020	EPI_ISL_448215	2020_04	29782	0
S	hCoV-19/Scotland/CVR3000/2020	EPI_ISL_473643	2020_04	29782	278
S	hCoV-19/Scotland/CVR3203/2020	EPI_ISL_449222	2020_04	29782	121
S	hCoV-19/Scotland/CVR3236/2020	EPI_ISL_449246	2020_04	29782	0
S	hCoV-19/Scotland/CVR3346/2020	EPI_ISL_456782	2020_05	29782	279
S	hCoV-19/Scotland/CVR3350/2020	EPI_ISL_456784	2020_05	29782	0
S	hCoV-19/Scotland/CVR3514/2020	EPI_ISL_473654	2020_05	29782	278
S	hCoV-19/Scotland/CVR3544/2020	EPI_ISL_473679	2020_05	29782	278
S	hCoV-19/Scotland/CVR3827/2020	EPI_ISL_478153	2020_05	29782	153
S	hCoV-19/Scotland/CVR458/2020	EPI_ISL_433298	2020_03	29782	0
S	hCoV-19/Scotland/CVR634/2020	EPI_ISL_425793	2020_03	29782	0
S	hCoV-19/Scotland/CVR660/2020	EPI_ISL_439095	2020_03	29782	257
S	hCoV-19/Scotland/CVR876/2020	EPI_ISL_439126	2020_03	29782	295
S	hCoV-19/Scotland/CVR968/2020	EPI_ISL_433367	2020_03	29782	0
S	hCoV-19/Scotland/EDB1428/2020	EPI_ISL_433443	2020_04	29782	0
S	hCoV-19/Scotland/EDB1459/2020	EPI_ISL_433456	2020_04	29782	0
S	hCoV-19/Scotland/EDB1660/2020	EPI_ISL_433109	2020_04	29782	253
S	hCoV-19/Scotland/EDB2064/2020	EPI_ISL_433171	2020_04	29782	0
S	hCoV-19/Scotland/EDB2065/2020	EPI_ISL_433172	2020_04	29782	2
S	hCoV-19/Scotland/EDB222/2020	EPI_ISL_425948	2020_03	29782	0
S	hCoV-19/Scotland/EDB326/2020	EPI_ISL_425972	2020_03	29782	1
S	hCoV-19/Scotland/EDB404/2020	EPI_ISL_491689	2020_03	29782	213
S	hCoV-19/Scotland/EDB442/2020	EPI_ISL_426007	2020_03	29782	0
S	hCoV-19/Scotland/EDB501/2020	EPI_ISL_426008	2020_03	29782	0
S	hCoV-19/Scotland/EDB5040/2020	EPI_ISL_456952	2020_04	29782	3
S	hCoV-19/Scotland/EDB551/2020	EPI_ISL_426015	2020_03	29782	1
S	hCoV-19/Scotland/EDB5629/2020	EPI_ISL_487822	2020_03	29782	0
S	hCoV-19/Scotland/EDB589/2020	EPI_ISL_433207	2020_04	29782	5
S	hCoV-19/Scotland/GCVR-16F912/2020	EPI_ISL_489647	2020_03	29782	212
S	hCoV-19/Scotland/GCVR-16FC73/2020	EPI_ISL_489667	2020_03	29782	295
S	hCoV-19/Scotland/GCVR-16FE8C/2020	EPI_ISL_489588	2020_03	29782	295
S	hCoV-19/Scotland/GCVR-16FEF5/2020	EPI_ISL_489594	2020_03	29782	0
S	hCoV-19/Scotland/GCVR-17000A/2020	EPI_ISL_459625	2020_03	29782	295
S	hCoV-19/Scotland/GCVR-17050B/2020	EPI_ISL_459667	2020_03	29782	286
S	hCoV-19/Scotland/GCVR-170608/2020	EPI_ISL_459640	2020_03	29782	297
S	hCoV-19/Scotland/GCVR-170653/2020	EPI_ISL_459652	2020_03	29782	134
S	hCoV-19/Scotland/GCVR-170671/2020	EPI_ISL_459561	2020_03	29782	295
S	hCoV-19/Scotland/GCVR-170BDC/2020	EPI_ISL_459550	2020_03	29782	295
S	hCoV-19/Scotland/GCVR-170C9D/2020	EPI_ISL_459544	2020_03	29782	140
S	hCoV-19/Scotland/GCVR-170E00/2020	EPI_ISL_524563	2020_03	29782	1
S	hCoV-19/Scotland/GCVR-170ED3/2020	EPI_ISL_489664	2020_03	29782	140
S	hCoV-19/Scotland/GCVR-170F3A/2020	EPI_ISL_489684	2020_03	29782	296
S	hCoV-19/Scotland/GCVR-171009/2020	EPI_ISL_459693	2020_03	29782	295
S	hCoV-19/Scotland/GCVR-1710BE/2020	EPI_ISL_459520	2020_03	29782	190
S	hCoV-19/Scotland/GCVR-1717C8/2020	EPI_ISL_489698	2020_03	29782	295
S	hCoV-19/Scotland/GCVR-1718D4/2020	EPI_ISL_489661	2020_03	29782	295
S	hCoV-19/Scotland/GCVR-171F2A/2020	EPI_ISL_470010	2020_03	29782	39
S	hCoV-19/Scotland/GCVR-171F57/2020	EPI_ISL_469944	2020_03	29782	165
S	hCoV-19/Scotland/GCVR-172105/2020	EPI_ISL_469997	2020_03	29782	295
S	hCoV-19/Scotland/GCVR-17219C/2020	EPI_ISL_470000	2020_03	29782	287
S	hCoV-19/Scotland/GCVR-1721AB/2020	EPI_ISL_469973	2020_03	29782	295
S	hCoV-19/Scotland/GCVR-172369/2020	EPI_ISL_469972	2020_03	29782	296
S	hCoV-19/Scotland/GCVR-173B8E/2020	EPI_ISL_459104	2020_04	29782	1
S	hCoV-19/Scotland/GCVR-173B9D/2020	EPI_ISL_459099	2020_04	29782	271
S	hCoV-19/Scotland/GCVR-173BAC/2020	EPI_ISL_459142	2020_04	29782	1
S	hCoV-19/Scotland/GCVR-173C4F/2020	EPI_ISL_459127	2020_04	29782	193
S	hCoV-19/Scotland/GCVR-173C6D/2020	EPI_ISL_459121	2020_04	29782	0
S	hCoV-19/Scotland/GCVR-173CC7/2020	EPI_ISL_459130	2020_04	29782	0
S	hCoV-19/Scotland/GCVR-173D79/2020	EPI_ISL_459114	2020_04	29782	0
S	hCoV-19/Scotland/GCVR-173DD3/2020	EPI_ISL_459132	2020_04	29782	93
S	hCoV-19/Senegal/136/2020	EPI_ISL_418216	2020_03	29846	7
S	hCoV-19/Senegal/1966/2020	EPI_ISL_480789	2020_04	29803	14
S	hCoV-19/Senegal/618/2020	EPI_ISL_420077	2020_03	29811	0
S	hCoV-19/Senegal/620/2020	EPI_ISL_420078	2020_03	29813	80
S	hCoV-19/Shandong/LY003-2/2020	EPI_ISL_414936	2020_01	29534	0
S	hCoV-19/Shandong/LY004-2/2020	EPI_ISL_414937	2020_01	29533	0
S	hCoV-19/Shandong/LY005-2/2020	EPI_ISL_414938	2020_01	29783	0
S	hCoV-19/Shandong/LY006-2/2020	EPI_ISL_414939	2020_01	29338	119
S	hCoV-19/Shandong/LY007-2/2020	EPI_ISL_414940	2020_01	29852	0
S	hCoV-19/Shandong/LY008-2/2020	EPI_ISL_414941	2020_01	29854	0
S	hCoV-19/Shanghai/CH-03/2020	EPI_ISL_468726	2020_01	29886	0
S	hCoV-19/Shanghai/SH0002/2020	EPI_ISL_416316	2020_01	29834	0
S	hCoV-19/Shanghai/SH0003/2020	EPI_ISL_416317	2020_01	29834	0
S	hCoV-19/Shanghai/SH0004/2020	EPI_ISL_416318	2020_01	29810	0
S	hCoV-19/Shanghai/SH0005/2020	EPI_ISL_416319	2020_01	29810	3
S	hCoV-19/Shanghai/SH0009/2020	EPI_ISL_416322	2020_01	29834	0
S	hCoV-19/Shanghai/SH0010/2020	EPI_ISL_416323	2020_01	29833	0
S	hCoV-19/Shanghai/SH0013/2020	EPI_ISL_416326	2020_01	29834	0
S	hCoV-19/Shanghai/SH0021/2020	EPI_ISL_416330	2020_02	29830	0
S	hCoV-19/Shanghai/SH0024/2020	EPI_ISL_416333	2020_01	29833	1
S	hCoV-19/Shanghai/SH0026/2020	EPI_ISL_416335	2020_02	29834	0
S	hCoV-19/Shanghai/SH0029/2020	EPI_ISL_416338	2020_02	29834	0
S	hCoV-19/Shanghai/SH0030/2020	EPI_ISL_416339	2020_02	29834	0
S	hCoV-19/Shanghai/SH0032/2020	EPI_ISL_416341	2020_02	29833	0
S	hCoV-19/Shanghai/SH0041/2020	EPI_ISL_416350	2020_01	29833	46
S	hCoV-19/Shanghai/SH0043/2020	EPI_ISL_416352	2020_01	29834	0
S	hCoV-19/Shanghai/SH0059/2020	EPI_ISL_416366	2020_01	29810	3
S	hCoV-19/Shanghai/SH0065/2020	EPI_ISL_416368	2020_02	29834	204
S	hCoV-19/Shanghai/SH0069/2020	EPI_ISL_416372	2020_02	29834	2
S	hCoV-19/Shanghai/SH0074/2020	EPI_ISL_416377	2020_02	29834	0
S	hCoV-19/Shanghai/SH0075/2020	EPI_ISL_416378	2020_01	29810	205
S	hCoV-19/Shanghai/SH0079/2020	EPI_ISL_416381	2020_02	29834	0
S	hCoV-19/Shanghai/SH0115/2020	EPI_ISL_416402	2020_02	29834	0
S	hCoV-19/Shanghai/SH0117/2020	EPI_ISL_416403	2020_02	29834	0
S	hCoV-19/Shanghai/SH0128/2020	EPI_ISL_416409	2020_02	29834	9
S	hCoV-19/Shangrao/JX105/2020	EPI_ISL_421239	2020_01	29846	0
S	hCoV-19/Shangrao/JX1948/2020	EPI_ISL_421240	2020_02	29846	0
S	hCoV-19/Shangrao/JX29/2020	EPI_ISL_421244	2020_01	29846	0
S	hCoV-19/Shaoxing/01/2020	EPI_ISL_463889	2020_01	29860	29
S	hCoV-19/Shaoxing/02/2020	EPI_ISL_463894	2020_01	29862	11
S	hCoV-19/Shaoxing/03/2020	EPI_ISL_463895	2020_01	29862	15
S	hCoV-19/Shaoxing/04/2020	EPI_ISL_463896	2020_01	29855	67
S	hCoV-19/Shaoxing/09/2020	EPI_ISL_463901	2020_02	29849	129
S	hCoV-19/Shenzhen/HKU-SZ-002/2020	EPI_ISL_406030	2020_01	29838	0
S	hCoV-19/Shenzhen/HKU-SZ-005/2020	EPI_ISL_405839	2020_01	29870	0
S	hCoV-19/Shenzhen/SZTH-002/2020	EPI_ISL_406593	2020_01	29870	0
S	hCoV-19/Sichuan/IVDC-SC-001/2020	EPI_ISL_408484	2020_01	29855	0
S	hCoV-19/Sichuan/SC-PHCC1-025/2020	EPI_ISL_451346	2020_02	29870	0
S	hCoV-19/Sichuan/SC-PHCC1-027/2020	EPI_ISL_451348	2020_02	29870	0
S	hCoV-19/Sichuan/SC-PHCC1-033/2020	EPI_ISL_451354	2020_02	29870	0
S	hCoV-19/Sichuan/SC-PHCC2-040/2020	EPI_ISL_451360	2020_01	29870	0
S	hCoV-19/Sichuan/SC-PHCC2-045/2020	EPI_ISL_451365	2020_01	29870	0
S	hCoV-19/Sichuan/SC-PHCC2-050/2020	EPI_ISL_451370	2020_02	29870	0
S	hCoV-19/Sichuan/SC-PHCC2-051/2020	EPI_ISL_451371	2020_02	29870	0
S	hCoV-19/Sichuan/SC-WCH3-254/2020	EPI_ISL_451383	2020_02	29870	0
S	hCoV-19/Sichuan/SC-WCH3-255/2020	EPI_ISL_451384	2020_01	29870	0
S	hCoV-19/Sierra Leone/KGH-G-8625/2020	EPI_ISL_512816	2020_04	29865	8
S	hCoV-19/Sierra Leone/KGH-G-8626/2020	EPI_ISL_512817	2020_04	29864	5
S	hCoV-19/Sierra Leone/KGH-G-8669/2020	EPI_ISL_512820	2020_04	29868	4
S	hCoV-19/Sierra Leone/KGH-G-8790/2020	EPI_ISL_512821	2020_04	29864	17
S	hCoV-19/Singapore/12/2020	EPI_ISL_414378	2020_02	29463	0
S	hCoV-19/Singapore/12Clin/2020	EPI_ISL_418995	2020_02	29485	0
S	hCoV-19/Singapore/13/2020	EPI_ISL_414379	2020_02	29462	0
S	hCoV-19/Singapore/139/2020	EPI_ISL_443231	2020_03	29861	66
S	hCoV-19/Singapore/14/2020	EPI_ISL_414380	2020_02	29463	0
S	hCoV-19/Singapore/14Clin/2020	EPI_ISL_418998	2020_02	29441	0
S	hCoV-19/Singapore/15/2020	EPI_ISL_418996	2020_01	29466	1
S	hCoV-19/Singapore/16/2020	EPI_ISL_418997	2020_02	29454	41
S	hCoV-19/Singapore/174/2020	EPI_ISL_462292	2020_03	29831	90
S	hCoV-19/Singapore/18/2020	EPI_ISL_418999	2020_03	29484	0
S	hCoV-19/Singapore/19/2020	EPI_ISL_419001	2020_03	29433	0
S	hCoV-19/Singapore/20/2020	EPI_ISL_418993	2020_01	29864	1
S	hCoV-19/Singapore/21/2020	EPI_ISL_419000	2020_02	29463	0
S	hCoV-19/Singapore/22/2020	EPI_ISL_420099	2020_03	29463	0
S	hCoV-19/Singapore/23/2020	EPI_ISL_420100	2020_03	29459	0
S	hCoV-19/Singapore/232/2020	EPI_ISL_462350	2020_03	29828	75
S	hCoV-19/Singapore/297/2020	EPI_ISL_462415	2020_03	29866	64
S	hCoV-19/Singapore/30/2020	EPI_ISL_420107	2020_03	29440	0
S	hCoV-19/Singapore/302/2020	EPI_ISL_462420	2020_03	29832	5
S	hCoV-19/Singapore/383/2020	EPI_ISL_469132	2020_02	29856	153
S	hCoV-19/Singapore/43/2020	EPI_ISL_428822	2020_02	29482	2
S	hCoV-19/Singapore/432/2020	EPI_ISL_475963	2020_03	29833	203
S	hCoV-19/Singapore/466/2020	EPI_ISL_475997	2020_01	29828	184
S	hCoV-19/Singapore/48/2020	EPI_ISL_428827	2020_03	29693	55
S	hCoV-19/Singapore/51/2020	EPI_ISL_428830	2020_02	29370	0
S	hCoV-19/Singapore/833/2020	EPI_ISL_516805	2020_03	29782	1
S	hCoV-19/Singapore/894/2020	EPI_ISL_536435	2020_02	29869	24
S	hCoV-19/Singapore/906/2020	EPI_ISL_536447	2020_01	29866	209
S	hCoV-19/South Korea/A3/2020	EPI_ISL_485002	2020_03	29864	0
S	hCoV-19/South Korea/CBNU-nCoV01/2020	EPI_ISL_507039	2020_02	29879	0
S	hCoV-19/South Korea/KCDC03/2020	EPI_ISL_407193	2020_01	29818	0
S	hCoV-19/South Korea/KCDC05/2020	EPI_ISL_412869	2020_01	29772	0
S	hCoV-19/South Korea/KCDC06/2020	EPI_ISL_412870	2020_01	29772	0
S	hCoV-19/South Korea/KCDC07/2020	EPI_ISL_412871	2020_01	29772	0
S	hCoV-19/South Korea/KCDC2002/2020	EPI_ISL_425118	2020_01	29853	0
S	hCoV-19/South Korea/KCDC2003/2020	EPI_ISL_426163	2020_02	29854	0
S	hCoV-19/South Korea/KCDC2003/2020	EPI_ISL_426167	2020_02	29854	0
S	hCoV-19/South Korea/KCDC2006/2020	EPI_ISL_426168	2020_02	29853	0
S	hCoV-19/South Korea/KCDC2008/2020	EPI_ISL_426171	2020_02	29867	0
S	hCoV-19/South Korea/KCDC2009/2020	EPI_ISL_426173	2020_02	29855	0
S	hCoV-19/South Korea/KCDC2010/2020	EPI_ISL_426180	2020_02	29763	0
S	hCoV-19/South Korea/KCDC2011/2020	EPI_ISL_426181	2020_02	29856	0
S	hCoV-19/South Korea/KCDC2012/2020	EPI_ISL_426182	2020_02	29794	0
S	hCoV-19/South Korea/KCDC2013/2020	EPI_ISL_426183	2020_02	29855	0
S	hCoV-19/South Korea/KCDC2014/2020	EPI_ISL_426187	2020_02	29854	0
S	hCoV-19/South Korea/KCDC2018/2020	EPI_ISL_427812	2020_02	29859	0
S	hCoV-19/South Korea/KCDC2047/2020	EPI_ISL_471453	2020_02	29772	0
S	hCoV-19/South Korea/KCDC2051/2020	EPI_ISL_481371	2020_02	29870	0
S	hCoV-19/South Korea/KCDC2061/2020	EPI_ISL_497962	2020_01	29863	0
S	hCoV-19/South Korea/KCDC2062/2020	EPI_ISL_497963	2020_01	29863	0
S	hCoV-19/South Korea/KCDC2063/2020	EPI_ISL_497964	2020_02	29868	0
S	hCoV-19/South Korea/KCDC2064/2020	EPI_ISL_497965	2020_02	29867	0
S	hCoV-19/South Korea/KCDC2065/2020	EPI_ISL_497966	2020_02	29868	0
S	hCoV-19/South Korea/KCDC2103/2020	EPI_ISL_498004	2020_03	29870	0
S	hCoV-19/South Korea/KCDC2104/2020	EPI_ISL_498005	2020_03	29863	0
S	hCoV-19/South Korea/KCDC2136/2020	EPI_ISL_498037	2020_03	29870	0
S	hCoV-19/South Korea/KCDC2142/2020	EPI_ISL_498043	2020_03	29865	0
S	hCoV-19/South Korea/KCDC2163/2020	EPI_ISL_506957	2020_03	29863	0
S	hCoV-19/South Korea/KCDC2164/2020	EPI_ISL_506958	2020_03	29863	0
S	hCoV-19/South Korea/KCDC2165/2020	EPI_ISL_506959	2020_03	29859	0
S	hCoV-19/South Korea/KCDC2166/2020	EPI_ISL_506960	2020_03	29863	0
S	hCoV-19/South Korea/KCDC2167/2020	EPI_ISL_506961	2020_03	29862	0
S	hCoV-19/South Korea/KCDC2168/2020	EPI_ISL_506962	2020_03	29863	0
S	hCoV-19/South Korea/KCDC2169/2020	EPI_ISL_506963	2020_03	29859	0
S	hCoV-19/South Korea/KCDC2170/2020	EPI_ISL_506964	2020_03	29862	0
S	hCoV-19/South Korea/KCDC2291/2020	EPI_ISL_510627	2020_05	29860	35
S	hCoV-19/South Korea/KCDC2300/2020	EPI_ISL_510636	2020_05	29863	0
S	hCoV-19/South Korea/KCDC24/2020	EPI_ISL_412873	2020_02	29773	0
S	hCoV-19/South Korea/KCDC2653/2020	EPI_ISL_516783	2020_07	29868	82
S	hCoV-19/South Korea/KCDC2654/2020	EPI_ISL_516784	2020_07	29826	28
S	hCoV-19/South Korea/KCDC2655/2020	EPI_ISL_516785	2020_07	29846	36
S	hCoV-19/South Korea/KCDC2711/2020	EPI_ISL_522490	2020_07	29673	135
S	hCoV-19/South Korea/KCDC2721/2020	EPI_ISL_522500	2020_07	29870	40
S	hCoV-19/South Korea/KCDC2722/2020	EPI_ISL_522501	2020_07	29863	44
S	hCoV-19/South Korea/KUMC03/2020	EPI_ISL_413513	2020_02	29858	0
S	hCoV-19/South Korea/KUMC04/2020	EPI_ISL_413514	2020_02	29858	0
S	hCoV-19/South Korea/KUMC05/2020	EPI_ISL_413515	2020_02	29856	0
S	hCoV-19/South Korea/KUMC06/2020	EPI_ISL_413516	2020_02	29858	0
S	hCoV-19/Spain/AN-001086/2020	EPI_ISL_452600	2020_03	29813	157
S	hCoV-19/Spain/AN-001092/2020	EPI_ISL_452594	2020_03	29796	185
S	hCoV-19/Spain/AN-001099/2020	EPI_ISL_452588	2020_03	29813	195
S	hCoV-19/Spain/AN-001117/2020	EPI_ISL_452584	2020_03	29813	205
S	hCoV-19/Spain/AN-001120/2020	EPI_ISL_452581	2020_03	29804	188
S	hCoV-19/Spain/AN-001169/2020	EPI_ISL_452570	2020_03	29813	1
S	hCoV-19/Spain/AN-001191/2020	EPI_ISL_452566	2020_03	29813	147
S	hCoV-19/Spain/AN-001209/2020	EPI_ISL_452561	2020_03	29813	0
S	hCoV-19/Spain/AN-001213/2020	EPI_ISL_452559	2020_03	29813	185
S	hCoV-19/Spain/AN-001216/2020	EPI_ISL_452557	2020_03	29815	0
S	hCoV-19/Spain/AN-001320/2020	EPI_ISL_452553	2020_03	29813	9
S	hCoV-19/Spain/AN-001326/2020	EPI_ISL_452547	2020_03	29794	185
S	hCoV-19/Spain/AN-001879/2020	EPI_ISL_452467	2020_03	29832	127
S	hCoV-19/Spain/AN-001889/2020	EPI_ISL_452459	2020_03	29806	16
S	hCoV-19/Spain/AN-001891/2020	EPI_ISL_452457	2020_03	29795	133
S	hCoV-19/Spain/AN-001897/2020	EPI_ISL_467071	2020_03	29803	209
S	hCoV-19/Spain/AN-001899/2020	EPI_ISL_467076	2020_03	29794	233
S	hCoV-19/Spain/AN-001912/2020	EPI_ISL_467068	2020_03	29791	184
S	hCoV-19/Spain/AN-001922/2020	EPI_ISL_452452	2020_03	29806	2
S	hCoV-19/Spain/AN-001926/2020	EPI_ISL_452448	2020_03	29794	198
S	hCoV-19/Spain/AN-001932/2020	EPI_ISL_452443	2020_03	29813	178
S	hCoV-19/Spain/AN-001935/2020	EPI_ISL_452441	2020_03	29813	245
S	hCoV-19/Spain/AN-001941/2020	EPI_ISL_452436	2020_03	29813	184
S	hCoV-19/Spain/AN-001944/2020	EPI_ISL_452434	2020_03	29804	95
S	hCoV-19/Spain/AN-001946/2020	EPI_ISL_452433	2020_03	29813	219
S	hCoV-19/Spain/AN-001947/2020	EPI_ISL_452432	2020_03	29813	220
S	hCoV-19/Spain/AN-001949/2020	EPI_ISL_452430	2020_03	29796	184
S	hCoV-19/Spain/AN-001950/2020	EPI_ISL_452429	2020_03	29806	175
S	hCoV-19/Spain/AN-001953/2020	EPI_ISL_452426	2020_03	29813	263
S	hCoV-19/Spain/AN-001968/2020	EPI_ISL_452414	2020_03	29809	260
S	hCoV-19/Spain/AN-001969/2020	EPI_ISL_452413	2020_03	29804	58
S	hCoV-19/Spain/AN-001971/2020	EPI_ISL_452411	2020_03	29806	120
S	hCoV-19/Spain/AN-001973/2020	EPI_ISL_452409	2020_03	29813	186
S	hCoV-19/Spain/AN-001977/2020	EPI_ISL_452407	2020_03	29806	187
S	hCoV-19/Spain/AN-001978/2020	EPI_ISL_452406	2020_03	29806	99
S	hCoV-19/Spain/AN-001979/2020	EPI_ISL_452405	2020_03	29800	205
S	hCoV-19/Spain/AN-001981/2020	EPI_ISL_509620	2020_03	29816	6
S	hCoV-19/Spain/AN-001982/2020	EPI_ISL_452404	2020_03	29813	220
S	hCoV-19/Spain/AN-001985/2020	EPI_ISL_509622	2020_03	29813	204
S	hCoV-19/Spain/AN-001987/2020	EPI_ISL_509623	2020_03	29813	36
S	hCoV-19/Spain/AN-001988/2020	EPI_ISL_452402	2020_03	29813	186
S	hCoV-19/Spain/AN-001993/2020	EPI_ISL_452400	2020_03	29806	13
S	hCoV-19/Spain/AN-001995/2020	EPI_ISL_509625	2020_03	29816	0
S	hCoV-19/Spain/AN-002000/2020	EPI_ISL_452398	2020_03	29813	48
S	hCoV-19/Spain/AN-002001/2020	EPI_ISL_452397	2020_03	29810	185
S	hCoV-19/Spain/AN-002016/2020	EPI_ISL_509627	2020_03	29815	2
S	hCoV-19/Spain/AN-002019/2020	EPI_ISL_509629	2020_03	29816	0
S	hCoV-19/Spain/AN-002023/2020	EPI_ISL_509631	2020_03	29816	1
S	hCoV-19/Spain/AN-002024/2020	EPI_ISL_509632	2020_03	29816	31
S	hCoV-19/Spain/AN-002025/2020	EPI_ISL_452394	2020_03	29813	165
S	hCoV-19/Spain/AN-002027/2020	EPI_ISL_452392	2020_03	29796	185
S	hCoV-19/Spain/AN-002038/2020	EPI_ISL_452387	2020_03	29806	151
S	hCoV-19/Spain/AN-002046/2020	EPI_ISL_452381	2020_03	29804	191
S	hCoV-19/Spain/AN-002047/2020	EPI_ISL_452380	2020_03	29806	204
S	hCoV-19/Spain/AN-002048/2020	EPI_ISL_452379	2020_03	29793	214
S	hCoV-19/Spain/AN-002055/2020	EPI_ISL_452374	2020_03	29804	192
S	hCoV-19/Spain/AN-002057/2020	EPI_ISL_452372	2020_03	29823	19
S	hCoV-19/Spain/AN-002058/2020	EPI_ISL_452371	2020_04	29824	20
S	hCoV-19/Spain/AN-002063/2020	EPI_ISL_452367	2020_04	29821	112
S	hCoV-19/Spain/AN-002987/2020	EPI_ISL_467063	2020_04	29805	242
S	hCoV-19/Spain/AN-006115/2020	EPI_ISL_510444	2020_03	29806	145
S	hCoV-19/Spain/AN-006122/2020	EPI_ISL_510451	2020_04	29805	44
S	hCoV-19/Spain/AN-CSIC-98001680/2020	EPI_ISL_538125	2020_04	29794	83
S	hCoV-19/Spain/AN-CSIC-98001722/2020	EPI_ISL_538137	2020_04	29804	2
S	hCoV-19/Spain/AN-CSIC-98001801/2020	EPI_ISL_538160	2020_04	29796	184
S	hCoV-19/Spain/AN-CSIC-98001804/2020	EPI_ISL_538161	2020_04	29791	24
S	hCoV-19/Spain/AN-CSIC-98001835/2020	EPI_ISL_538167	2020_04	29832	218
S	hCoV-19/Spain/AR-005040/2020	EPI_ISL_510343	2020_04	29805	185
S	hCoV-19/Spain/AR-005043/2020	EPI_ISL_510346	2020_04	29816	190
S	hCoV-19/Spain/AR-005049/2020	EPI_ISL_510349	2020_04	29806	185
S	hCoV-19/Spain/AR-005083/2020	EPI_ISL_510366	2020_04	29798	184
S	hCoV-19/Spain/AR-005121/2020	EPI_ISL_510386	2020_04	29800	185
S	hCoV-19/Spain/Alcala_la_Real-COV002890/2020	EPI_ISL_474833	2020_03	29825	33
S	hCoV-19/Spain/Alcala_la_Real-COV002902/2020	EPI_ISL_474834	2020_03	29823	156
S	hCoV-19/Spain/Alcaniz2469/2020	EPI_ISL_468790	2020_03	29813	184
S	hCoV-19/Spain/Almeria-COV002842/2020	EPI_ISL_474841	2020_03	29823	179
S	hCoV-19/Spain/Almeria-COV002852/2020	EPI_ISL_474842	2020_03	29825	79
S	hCoV-19/Spain/Andalucia201257/2020	EPI_ISL_455314	2020_02	29868	0
S	hCoV-19/Spain/Andalucia201613/2020	EPI_ISL_455316	2020_03	29870	0
S	hCoV-19/Spain/Andalucia201614/2020	EPI_ISL_455317	2020_03	29864	0
S	hCoV-19/Spain/Andalucia201617/2020	EPI_ISL_419230	2020_03	29836	0
S	hCoV-19/Spain/Andalucia201620/2020	EPI_ISL_455320	2020_03	29870	2
S	hCoV-19/Spain/Andalucia201622/2020	EPI_ISL_455321	2020_03	29870	0
S	hCoV-19/Spain/Andalucia201623/2020	EPI_ISL_455322	2020_03	29870	2
S	hCoV-19/Spain/Atarfe-COV002921/2020	EPI_ISL_474845	2020_03	29813	248
S	hCoV-19/Spain/Barcelona_VH1713/2020	EPI_ISL_444990	2020_03	29843	0
S	hCoV-19/Spain/CL-CSIC-97006177/2020	EPI_ISL_537324	2020_04	29825	153
S	hCoV-19/Spain/CL-CSIC-97006247/2020	EPI_ISL_537619	2020_04	29784	184
S	hCoV-19/Spain/CL-CSIC-97006249/2020	EPI_ISL_537621	2020_04	29794	186
S	hCoV-19/Spain/CL-CSIC-97006252/2020	EPI_ISL_537624	2020_04	29804	101
S	hCoV-19/Spain/CL-CSIC-97006254/2020	EPI_ISL_537626	2020_04	29791	153
S	hCoV-19/Spain/CL-CSIC-97006259/2020	EPI_ISL_537631	2020_04	29804	73
S	hCoV-19/Spain/CN-CSIC-97006476/2020	EPI_ISL_537693	2020_03	29809	0
S	hCoV-19/Spain/CT-003156/2020	EPI_ISL_510253	2020_03	29794	0
S	hCoV-19/Spain/Canarias201495/2020	EPI_ISL_419233	2020_03	29835	0
S	hCoV-19/Spain/CastillaLaMancha201328/2020	EPI_ISL_418245	2020_03	29781	1
S	hCoV-19/Spain/CastillaLaMancha201329/2020	EPI_ISL_418246	2020_03	29781	7
S	hCoV-19/Spain/CastillayLeon201323/2020	EPI_ISL_418248	2020_03	29781	0
S	hCoV-19/Spain/CastillayLeon201372/2020	EPI_ISL_418249	2020_03	29781	0
S	hCoV-19/Spain/CastillayLeon201437/2020	EPI_ISL_416994	2020_03	29781	0
S	hCoV-19/Spain/Donostia-San_Sebastian2093/2020	EPI_ISL_468888	2020_04	29791	190
S	hCoV-19/Spain/Donostia-San_Sebastian_COV003192/2020	EPI_ISL_481027	2020_03	29803	185
S	hCoV-19/Spain/Donostia-San_Sebastian_COV003193/2020	EPI_ISL_481009	2020_03	29792	184
S	hCoV-19/Spain/Donostia-San_Sebastian_COV003196/2020	EPI_ISL_480982	2020_03	29806	230
S	hCoV-19/Spain/Donostia-San_Sebastian_COV003198/2020	EPI_ISL_481010	2020_03	29792	185
S	hCoV-19/Spain/Donostia-San_Sebastian_COV003199/2020	EPI_ISL_481020	2020_03	29803	167
S	hCoV-19/Spain/Donostia-San_Sebastian_COV003206/2020	EPI_ISL_481036	2020_03	29791	184
S	hCoV-19/Spain/Donostia-San_Sebastian_COV003209/2020	EPI_ISL_481005	2020_03	29798	254
S	hCoV-19/Spain/Donostia-San_Sebastian_COV003210/2020	EPI_ISL_480980	2020_03	29805	166
S	hCoV-19/Spain/Donostia-San_Sebastian_COV003212/2020	EPI_ISL_481030	2020_03	29791	186
S	hCoV-19/Spain/Donostia-San_Sebastian_COV003214/2020	EPI_ISL_480959	2020_03	29796	5
S	hCoV-19/Spain/Donostia-San_Sebastian_COV003217/2020	EPI_ISL_480986	2020_03	29813	58
S	hCoV-19/Spain/Donostia-San_Sebastian_COV003223/2020	EPI_ISL_480968	2020_03	29803	186
S	hCoV-19/Spain/Donostia-San_Sebastian_COV003226/2020	EPI_ISL_480956	2020_03	29805	187
S	hCoV-19/Spain/Donostia-San_Sebastian_COV003228/2020	EPI_ISL_480985	2020_03	29796	184
S	hCoV-19/Spain/Donostia-San_Sebastian_COV003233/2020	EPI_ISL_481040	2020_03	29803	185
S	hCoV-19/Spain/Donostia-San_Sebastian_COV003234/2020	EPI_ISL_480991	2020_03	29805	183
S	hCoV-19/Spain/Donostia-San_Sebastian_COV003245/2020	EPI_ISL_481039	2020_03	29804	222
S	hCoV-19/Spain/Donostia-San_Sebastian_COV003246/2020	EPI_ISL_480976	2020_03	29803	184
S	hCoV-19/Spain/Donostia-San_Sebastian_COV003247/2020	EPI_ISL_481019	2020_03	29804	72
S	hCoV-19/Spain/Donostia-San_Sebastian_COV003249/2020	EPI_ISL_480987	2020_03	29806	209
S	hCoV-19/Spain/Donostia-San_Sebastian_COV003250/2020	EPI_ISL_480973	2020_03	29809	184
S	hCoV-19/Spain/Donostia-San_Sebastian_COV003251/2020	EPI_ISL_480966	2020_03	29813	185
S	hCoV-19/Spain/Donostia-San_Sebastian_COV003264/2020	EPI_ISL_481028	2020_03	29815	162
S	hCoV-19/Spain/Donostia-San_Sebastian_COV003265/2020	EPI_ISL_480997	2020_03	29808	61
S	hCoV-19/Spain/EX-004991/2020	EPI_ISL_510306	2020_05	29813	119
S	hCoV-19/Spain/EX-005016/2020	EPI_ISL_510325	2020_03	29806	12
S	hCoV-19/Spain/EX-005018/2020	EPI_ISL_510327	2020_03	29806	184
S	hCoV-19/Spain/EX-005020/2020	EPI_ISL_510329	2020_03	29806	159
S	hCoV-19/Spain/El_Rosal-COV002922/2020	EPI_ISL_474854	2020_03	29796	185
S	hCoV-19/Spain/Fonelas-COV002949/2020	EPI_ISL_474855	2020_03	29796	190
S	hCoV-19/Spain/GA-004027/2020	EPI_ISL_510269	2020_03	29804	0
S	hCoV-19/Spain/GA-004044/2020	EPI_ISL_510283	2020_03	29804	0
S	hCoV-19/Spain/GA-004045/2020	EPI_ISL_510284	2020_03	29813	0
S	hCoV-19/Spain/GA-004051/2020	EPI_ISL_510290	2020_03	29804	1
S	hCoV-19/Spain/Galicia201792/2020	EPI_ISL_455328	2020_03	29835	0
S	hCoV-19/Spain/Galicia201793/2020	EPI_ISL_455329	2020_03	29835	0
S	hCoV-19/Spain/Galicia201796/2020	EPI_ISL_455330	2020_03	29835	0
S	hCoV-19/Spain/Galicia201863/2020	EPI_ISL_455331	2020_03	29845	0
S	hCoV-19/Spain/Granada-COV002870/2020	EPI_ISL_474860	2020_03	29822	168
S	hCoV-19/Spain/Granada-COV002915/2020	EPI_ISL_474870	2020_03	29823	19
S	hCoV-19/Spain/Granada-COV002916/2020	EPI_ISL_474871	2020_03	29823	123
S	hCoV-19/Spain/Granada-COV002958/2020	EPI_ISL_474880	2020_03	29813	243
S	hCoV-19/Spain/Granada-COV002964/2020	EPI_ISL_474883	2020_03	29805	184
S	hCoV-19/Spain/Granada-COV002990/2020	EPI_ISL_474888	2020_04	29823	19
S	hCoV-19/Spain/Granada-COV003010/2020	EPI_ISL_474890	2020_04	29825	27
S	hCoV-19/Spain/Guadix-COV002887/2020	EPI_ISL_474897	2020_03	29832	19
S	hCoV-19/Spain/HUD-96195073/2020	EPI_ISL_475720	2020_03	29836	0
S	hCoV-19/Spain/HUD-98203801/2020	EPI_ISL_475721	2020_03	29832	0
S	hCoV-19/Spain/Jun-COV002906/2020	EPI_ISL_474909	2020_03	29825	147
S	hCoV-19/Spain/LaRioja201277/2020	EPI_ISL_455336	2020_02	29675	0
S	hCoV-19/Spain/LaRioja201334/2020	EPI_ISL_455337	2020_03	29831	0
S	hCoV-19/Spain/LaRioja201563/2020	EPI_ISL_455338	2020_03	29831	0
S	hCoV-19/Spain/LaRioja201565/2020	EPI_ISL_455339	2020_03	29831	0
S	hCoV-19/Spain/LaRioja201568/2020	EPI_ISL_455340	2020_03	29831	0
S	hCoV-19/Spain/LaRioja201570/2020	EPI_ISL_455341	2020_03	29831	0
S	hCoV-19/Spain/LaRioja201575/2020	EPI_ISL_419234	2020_03	29831	0
S	hCoV-19/Spain/LaRioja201576/2020	EPI_ISL_455343	2020_03	29858	0
S	hCoV-19/Spain/Lluchmayor2504/2020	EPI_ISL_468961	2020_03	29832	203
S	hCoV-19/Spain/Logrono_h2285/2020	EPI_ISL_468764	2020_03	29837	0
S	hCoV-19/Spain/Logrono_h2286/2020	EPI_ISL_468763	2020_03	29806	1
S	hCoV-19/Spain/Logrono_h2361/2020	EPI_ISL_468761	2020_04	29807	0
S	hCoV-19/Spain/MD-001366/2020	EPI_ISL_452535	2020_03	29807	0
S	hCoV-19/Spain/MD-001367/2020	EPI_ISL_452534	2020_03	29807	244
S	hCoV-19/Spain/MD-003644/2020	EPI_ISL_467205	2020_04	29823	201
S	hCoV-19/Spain/MD-003652/2020	EPI_ISL_467244	2020_04	29825	204
S	hCoV-19/Spain/MD-003654/2020	EPI_ISL_467247	2020_04	29806	11
S	hCoV-19/Spain/MD-003661/2020	EPI_ISL_467245	2020_04	29796	0
S	hCoV-19/Spain/MD-003667/2020	EPI_ISL_467193	2020_04	29813	0
S	hCoV-19/Spain/MD-003671/2020	EPI_ISL_467201	2020_04	29799	185
S	hCoV-19/Spain/MD-003672/2020	EPI_ISL_467253	2020_04	29803	206
S	hCoV-19/Spain/MD-003681/2020	EPI_ISL_467219	2020_04	29815	0
S	hCoV-19/Spain/MD-003684/2020	EPI_ISL_467200	2020_04	29813	48
S	hCoV-19/Spain/MD-003685/2020	EPI_ISL_467198	2020_04	29807	0
S	hCoV-19/Spain/MD-003690/2020	EPI_ISL_467251	2020_04	29806	166
S	hCoV-19/Spain/MD-003691/2020	EPI_ISL_467249	2020_04	29813	0
S	hCoV-19/Spain/MD-003694/2020	EPI_ISL_467229	2020_04	29806	1
S	hCoV-19/Spain/MD-003695/2020	EPI_ISL_467243	2020_04	29803	184
S	hCoV-19/Spain/MD-003699/2020	EPI_ISL_467231	2020_04	29832	136
S	hCoV-19/Spain/MD-003707/2020	EPI_ISL_467227	2020_04	29798	1
S	hCoV-19/Spain/MD-003711/2020	EPI_ISL_467202	2020_04	29790	184
S	hCoV-19/Spain/MD-003713/2020	EPI_ISL_467212	2020_04	29832	39
S	hCoV-19/Spain/MD-003719/2020	EPI_ISL_467194	2020_04	29823	17
S	hCoV-19/Spain/MD-003724/2020	EPI_ISL_467195	2020_05	29804	6
S	hCoV-19/Spain/MD-004897/2020	EPI_ISL_481107	2020_05	29799	189
S	hCoV-19/Spain/MD-004898/2020	EPI_ISL_481075	2020_03	29815	175
S	hCoV-19/Spain/MD-004899/2020	EPI_ISL_481089	2020_03	29813	184
S	hCoV-19/Spain/MD-004901/2020	EPI_ISL_481094	2020_03	29815	184
S	hCoV-19/Spain/MD-004902/2020	EPI_ISL_481058	2020_03	29813	183
S	hCoV-19/Spain/MD-004903/2020	EPI_ISL_481044	2020_03	29806	186
S	hCoV-19/Spain/MD-004904/2020	EPI_ISL_481051	2020_03	29813	185
S	hCoV-19/Spain/MD-004905/2020	EPI_ISL_481096	2020_03	29806	187
S	hCoV-19/Spain/MD-004910/2020	EPI_ISL_481057	2020_03	29813	185
S	hCoV-19/Spain/MD-004911/2020	EPI_ISL_481087	2020_03	29799	186
S	hCoV-19/Spain/MD-004912/2020	EPI_ISL_481059	2020_03	29813	163
S	hCoV-19/Spain/MD-004914/2020	EPI_ISL_481066	2020_03	29789	193
S	hCoV-19/Spain/MD-004915/2020	EPI_ISL_481055	2020_03	29806	185
S	hCoV-19/Spain/MD-004917/2020	EPI_ISL_481060	2020_03	29804	185
S	hCoV-19/Spain/MD-004920/2020	EPI_ISL_481054	2020_03	29806	194
S	hCoV-19/Spain/MD-004926/2020	EPI_ISL_481102	2020_04	29798	185
S	hCoV-19/Spain/MD-004952/2020	EPI_ISL_481069	2020_04	29804	187
S	hCoV-19/Spain/MD-004953/2020	EPI_ISL_481084	2020_04	29806	170
S	hCoV-19/Spain/MD-004955/2020	EPI_ISL_481071	2020_04	29799	184
S	hCoV-19/Spain/MD-004959/2020	EPI_ISL_481079	2020_05	29800	185
S	hCoV-19/Spain/MD-004968/2020	EPI_ISL_481041	2020_05	29825	198
S	hCoV-19/Spain/MD-004973/2020	EPI_ISL_481068	2020_05	29806	250
S	hCoV-19/Spain/MD-004981/2020	EPI_ISL_481045	2020_05	29795	185
S	hCoV-19/Spain/MD-005283/2020	EPI_ISL_510169	2020_03	29816	18
S	hCoV-19/Spain/MD-005285/2020	EPI_ISL_510171	2020_03	29805	190
S	hCoV-19/Spain/MD-005293/2020	EPI_ISL_510178	2020_03	29813	186
S	hCoV-19/Spain/MD-005295/2020	EPI_ISL_510180	2020_03	29806	186
S	hCoV-19/Spain/MD-005298/2020	EPI_ISL_510182	2020_03	29806	167
S	hCoV-19/Spain/MD-005299/2020	EPI_ISL_510183	2020_03	29807	185
S	hCoV-19/Spain/MD-005302/2020	EPI_ISL_510185	2020_03	29808	79
S	hCoV-19/Spain/MD-005309/2020	EPI_ISL_510190	2020_03	29812	185
S	hCoV-19/Spain/MD-005312/2020	EPI_ISL_510192	2020_03	29804	187
S	hCoV-19/Spain/MD-005315/2020	EPI_ISL_510195	2020_03	29806	185
S	hCoV-19/Spain/MD-005316/2020	EPI_ISL_510196	2020_03	29815	186
S	hCoV-19/Spain/MD-005335/2020	EPI_ISL_510213	2020_03	29804	185
S	hCoV-19/Spain/MD-005343/2020	EPI_ISL_510220	2020_03	29809	185
S	hCoV-19/Spain/MD-005351/2020	EPI_ISL_510228	2020_03	29816	167
S	hCoV-19/Spain/MD-005361/2020	EPI_ISL_510237	2020_03	29808	186
S	hCoV-19/Spain/MD-005365/2020	EPI_ISL_510240	2020_03	29801	186
S	hCoV-19/Spain/MD-005369/2020	EPI_ISL_510243	2020_04	29830	212
S	hCoV-19/Spain/MD-006404/2020	EPI_ISL_510122	2020_03	29798	185
S	hCoV-19/Spain/MD-006413/2020	EPI_ISL_510128	2020_04	29798	185
S	hCoV-19/Spain/MD-006433/2020	EPI_ISL_510145	2020_04	29798	185
S	hCoV-19/Spain/MD-006434/2020	EPI_ISL_510146	2020_03	29804	196
S	hCoV-19/Spain/MD-H12-46/2020	EPI_ISL_529979	2020_04	29744	0
S	hCoV-19/Spain/MD-H12-50/2020	EPI_ISL_529983	2020_03	29750	0
S	hCoV-19/Spain/MD-H12-61/2020	EPI_ISL_529992	2020_03	29750	0
S	hCoV-19/Spain/MD-H12-75/2020	EPI_ISL_530005	2020_04	29750	0
S	hCoV-19/Spain/MD-H12-97/2020	EPI_ISL_530023	2020_04	29750	0
S	hCoV-19/Spain/MD-H12-R11/2020	EPI_ISL_530094	2020_03	29750	0
S	hCoV-19/Spain/MD-H12-R17/2020	EPI_ISL_530095	2020_03	29750	0
S	hCoV-19/Spain/MD-H12-R19/2020	EPI_ISL_530096	2020_03	29750	0
S	hCoV-19/Spain/MD-H12-R20/2020	EPI_ISL_530097	2020_03	29750	0
S	hCoV-19/Spain/MD-H12-R22/2020	EPI_ISL_530098	2020_03	29750	0
S	hCoV-19/Spain/MD-H12-R25/2020	EPI_ISL_530099	2020_03	29750	0
S	hCoV-19/Spain/MD-HLP-102-1/2020	EPI_ISL_530028	2020_05	29750	0
S	hCoV-19/Spain/MD-HLP-104-1/2020	EPI_ISL_530031	2020_04	29750	0
S	hCoV-19/Spain/MD-HLP-41/2020	EPI_ISL_530045	2020_04	29750	0
S	hCoV-19/Spain/MD-HLP-68/2020	EPI_ISL_530069	2020_04	29750	0
S	hCoV-19/Spain/MD-HLP-71/2020	EPI_ISL_530070	2020_04	29750	0
S	hCoV-19/Spain/MD-HLP-73/2020	EPI_ISL_530072	2020_05	29750	0
S	hCoV-19/Spain/MD-HLP-94/2020	EPI_ISL_530090	2020_05	29747	0
S	hCoV-19/Spain/MD-HLP-96/2020	EPI_ISL_530092	2020_04	29750	0
S	hCoV-19/Spain/MD-HLP-R50/2020	EPI_ISL_530100	2020_04	29750	0
S	hCoV-19/Spain/MD-HLP-R52/2020	EPI_ISL_530102	2020_04	29750	0
S	hCoV-19/Spain/MD-HLP-R53/2020	EPI_ISL_530103	2020_04	29750	0
S	hCoV-19/Spain/MD-HLP-R65/2020	EPI_ISL_530111	2020_04	29750	0
S	hCoV-19/Spain/MD-HLP-R85/2020	EPI_ISL_530117	2020_05	29750	0
S	hCoV-19/Spain/Madrid201449/2020	EPI_ISL_418252	2020_03	29791	0
S	hCoV-19/Spain/Madrid_H12_13/2020	EPI_ISL_428683	2020_03	29834	0
S	hCoV-19/Spain/Madrid_H12_2501/2020	EPI_ISL_428700	2020_03	29782	7
S	hCoV-19/Spain/Madrid_H12_28/2020	EPI_ISL_428691	2020_03	29836	0
S	hCoV-19/Spain/Madrid_H12_29/2020	EPI_ISL_428692	2020_03	29840	0
S	hCoV-19/Spain/Madrid_H12_3405/2020	EPI_ISL_428704	2020_03	29782	4
S	hCoV-19/Spain/Madrid_H12_35/2020	EPI_ISL_428698	2020_03	29840	0
S	hCoV-19/Spain/Madrid_H12_36/2020	EPI_ISL_428699	2020_03	29831	0
S	hCoV-19/Spain/Madrid_H12_4011/2020	EPI_ISL_428710	2020_03	29782	280
S	hCoV-19/Spain/Madrid_H9_38/2020	EPI_ISL_417961	2020_03	29818	0
S	hCoV-19/Spain/Madrid_LP16_6193/2020	EPI_ISL_428675	2020_03	29824	0
S	hCoV-19/Spain/Madrid_LP19_4952/2020	EPI_ISL_428676	2020_03	29832	0
S	hCoV-19/Spain/Madrid_LP20_2327/2020	EPI_ISL_428677	2020_03	29831	0
S	hCoV-19/Spain/Madrid_LP22_5885/2020	EPI_ISL_428678	2020_03	29834	0
S	hCoV-19/Spain/Madrid_R10_33/2020	EPI_ISL_417981	2020_03	29819	0
S	hCoV-19/Spain/Madrid_R2_15/2020	EPI_ISL_417979	2020_03	29819	0
S	hCoV-19/Spain/Madrid_R5_8/2020	EPI_ISL_417980	2020_03	29819	0
S	hCoV-19/Spain/Malaga-COV002841/2020	EPI_ISL_474923	2020_03	29832	275
S	hCoV-19/Spain/Malaga-COV002860/2020	EPI_ISL_474926	2020_03	29824	284
S	hCoV-19/Spain/NC-001360/2020	EPI_ISL_452541	2020_03	29791	11
S	hCoV-19/Spain/NC-001361/2020	EPI_ISL_452540	2020_03	29806	250
S	hCoV-19/Spain/NC-001362/2020	EPI_ISL_452539	2020_03	29815	5
S	hCoV-19/Spain/NC-001363/2020	EPI_ISL_452538	2020_03	29806	185
S	hCoV-19/Spain/NC-001378/2020	EPI_ISL_452523	2020_03	29816	0
S	hCoV-19/Spain/NC-001381/2020	EPI_ISL_452520	2020_03	29806	244
S	hCoV-19/Spain/NC-001393/2020	EPI_ISL_452508	2020_03	29806	2
S	hCoV-19/Spain/NC-001401/2020	EPI_ISL_452500	2020_03	29813	185
S	hCoV-19/Spain/NC-001408/2020	EPI_ISL_452493	2020_03	29798	262
S	hCoV-19/Spain/NC-001420/2020	EPI_ISL_452481	2020_03	29806	185
S	hCoV-19/Spain/PV-000664/2020	EPI_ISL_452786	2020_03	29825	205
S	hCoV-19/Spain/PV-000665/2020	EPI_ISL_452785	2020_03	29825	203
S	hCoV-19/Spain/PV-000666/2020	EPI_ISL_452784	2020_03	29830	246
S	hCoV-19/Spain/PV-000669/2020	EPI_ISL_452783	2020_03	29823	203
S	hCoV-19/Spain/PV-000670/2020	EPI_ISL_452782	2020_03	29831	296
S	hCoV-19/Spain/PV-000678/2020	EPI_ISL_452780	2020_03	29832	33
S	hCoV-19/Spain/PV-000685/2020	EPI_ISL_452777	2020_03	29823	267
S	hCoV-19/Spain/PV-000689/2020	EPI_ISL_452775	2020_03	29825	253
S	hCoV-19/Spain/PV-000690/2020	EPI_ISL_452774	2020_03	29830	196
S	hCoV-19/Spain/PV-000691/2020	EPI_ISL_452773	2020_03	29832	19
S	hCoV-19/Spain/PV-000692/2020	EPI_ISL_452772	2020_02	29824	261
S	hCoV-19/Spain/PV-000693/2020	EPI_ISL_452771	2020_03	29830	275
S	hCoV-19/Spain/PV-000694/2020	EPI_ISL_452770	2020_03	29821	214
S	hCoV-19/Spain/PV-000695/2020	EPI_ISL_452769	2020_03	29823	135
S	hCoV-19/Spain/PV-000696/2020	EPI_ISL_452768	2020_03	29830	288
S	hCoV-19/Spain/PV-000697/2020	EPI_ISL_452767	2020_03	29831	188
S	hCoV-19/Spain/PV-000698/2020	EPI_ISL_452766	2020_03	29825	215
S	hCoV-19/Spain/PV-000699/2020	EPI_ISL_452765	2020_03	29821	295
S	hCoV-19/Spain/PV-000703/2020	EPI_ISL_452763	2020_03	29823	19
S	hCoV-19/Spain/PV-000704/2020	EPI_ISL_452762	2020_03	29823	209
S	hCoV-19/Spain/PV-000705/2020	EPI_ISL_452761	2020_03	29830	208
S	hCoV-19/Spain/PV-000707/2020	EPI_ISL_452759	2020_03	29804	8
S	hCoV-19/Spain/PV-000712/2020	EPI_ISL_452755	2020_03	29825	41
S	hCoV-19/Spain/PV-000714/2020	EPI_ISL_452754	2020_03	29826	29
S	hCoV-19/Spain/PV-000715/2020	EPI_ISL_452753	2020_03	29821	214
S	hCoV-19/Spain/PV-000717/2020	EPI_ISL_452751	2020_03	29823	19
S	hCoV-19/Spain/PV-000718/2020	EPI_ISL_452750	2020_03	29830	134
S	hCoV-19/Spain/PV-000721/2020	EPI_ISL_452749	2020_03	29812	1
S	hCoV-19/Spain/PV-000727/2020	EPI_ISL_452748	2020_03	29823	19
S	hCoV-19/Spain/PV-000728/2020	EPI_ISL_452747	2020_03	29826	18
S	hCoV-19/Spain/PV-000729/2020	EPI_ISL_452746	2020_03	29830	38
S	hCoV-19/Spain/PV-000730/2020	EPI_ISL_452745	2020_03	29825	120
S	hCoV-19/Spain/PV-000736/2020	EPI_ISL_452744	2020_03	29830	17
S	hCoV-19/Spain/PV-000737/2020	EPI_ISL_452743	2020_03	29806	21
S	hCoV-19/Spain/PV-000738/2020	EPI_ISL_452742	2020_03	29825	19
S	hCoV-19/Spain/PV-000744/2020	EPI_ISL_452741	2020_03	29832	206
S	hCoV-19/Spain/PV-000748/2020	EPI_ISL_452740	2020_03	29823	77
S	hCoV-19/Spain/PV-000749/2020	EPI_ISL_452739	2020_03	29821	190
S	hCoV-19/Spain/PV-000750/2020	EPI_ISL_452738	2020_03	29823	19
S	hCoV-19/Spain/PV-000751/2020	EPI_ISL_452737	2020_03	29823	247
S	hCoV-19/Spain/PV-000752/2020	EPI_ISL_452736	2020_03	29830	228
S	hCoV-19/Spain/PV-000754/2020	EPI_ISL_452735	2020_03	29821	17
S	hCoV-19/Spain/PV-000758/2020	EPI_ISL_452733	2020_03	29821	215
S	hCoV-19/Spain/PV-000759/2020	EPI_ISL_452732	2020_03	29832	216
S	hCoV-19/Spain/PV-000760/2020	EPI_ISL_452731	2020_03	29813	89
S	hCoV-19/Spain/PV-000766/2020	EPI_ISL_452730	2020_03	29823	70
S	hCoV-19/Spain/PV-000769/2020	EPI_ISL_452729	2020_03	29813	184
S	hCoV-19/Spain/PV-000775/2020	EPI_ISL_452728	2020_03	29799	259
S	hCoV-19/Spain/PV-000778/2020	EPI_ISL_452727	2020_03	29804	184
S	hCoV-19/Spain/PV-000779/2020	EPI_ISL_452726	2020_03	29815	7
S	hCoV-19/Spain/PV-000783/2020	EPI_ISL_452725	2020_03	29832	203
S	hCoV-19/Spain/PV-000784/2020	EPI_ISL_452724	2020_03	29831	156
S	hCoV-19/Spain/PV-000786/2020	EPI_ISL_452723	2020_03	29805	124
S	hCoV-19/Spain/PV-000792/2020	EPI_ISL_452722	2020_03	29815	0
S	hCoV-19/Spain/PV-000793/2020	EPI_ISL_452721	2020_03	29804	3
S	hCoV-19/Spain/PV-000794/2020	EPI_ISL_452720	2020_03	29813	184
S	hCoV-19/Spain/PV-000796/2020	EPI_ISL_452719	2020_03	29813	184
S	hCoV-19/Spain/PV-000804/2020	EPI_ISL_452718	2020_03	29830	63
S	hCoV-19/Spain/PV-000805/2020	EPI_ISL_452717	2020_03	29821	24
S	hCoV-19/Spain/PV-000806/2020	EPI_ISL_452716	2020_03	29804	225
S	hCoV-19/Spain/PV-000812/2020	EPI_ISL_452715	2020_03	29809	0
S	hCoV-19/Spain/PV-000814/2020	EPI_ISL_452714	2020_03	29813	90
S	hCoV-19/Spain/PV-000815/2020	EPI_ISL_452713	2020_03	29806	189
S	hCoV-19/Spain/PV-000816/2020	EPI_ISL_452712	2020_03	29806	184
S	hCoV-19/Spain/PV-000817/2020	EPI_ISL_452711	2020_03	29808	184
S	hCoV-19/Spain/PV-000822/2020	EPI_ISL_452710	2020_03	29796	184
S	hCoV-19/Spain/PV-000829/2020	EPI_ISL_452709	2020_03	29808	91
S	hCoV-19/Spain/PV-000830/2020	EPI_ISL_452708	2020_03	29806	28
S	hCoV-19/Spain/PV-000835/2020	EPI_ISL_452707	2020_03	29826	201
S	hCoV-19/Spain/PV-000842/2020	EPI_ISL_452704	2020_03	29821	296
S	hCoV-19/Spain/PV-000843/2020	EPI_ISL_452703	2020_03	29823	27
S	hCoV-19/Spain/PV-000847/2020	EPI_ISL_452701	2020_03	29823	19
S	hCoV-19/Spain/PV-000851/2020	EPI_ISL_452700	2020_03	29823	157
S	hCoV-19/Spain/PV-000852/2020	EPI_ISL_452699	2020_03	29823	180
S	hCoV-19/Spain/PV-000853/2020	EPI_ISL_452698	2020_03	29823	72
S	hCoV-19/Spain/PV-000856/2020	EPI_ISL_452696	2020_03	29825	247
S	hCoV-19/Spain/PV-000857/2020	EPI_ISL_452695	2020_03	29822	228
S	hCoV-19/Spain/PV-000858/2020	EPI_ISL_452694	2020_03	29821	212
S	hCoV-19/Spain/PV-000859/2020	EPI_ISL_452693	2020_03	29823	251
S	hCoV-19/Spain/PV-000860/2020	EPI_ISL_452692	2020_02	29825	163
S	hCoV-19/Spain/PV-000881/2020	EPI_ISL_452678	2020_03	29796	74
S	hCoV-19/Spain/PV-000882/2020	EPI_ISL_452677	2020_03	29813	0
S	hCoV-19/Spain/PV-000887/2020	EPI_ISL_452675	2020_03	29804	30
S	hCoV-19/Spain/PV-000905/2020	EPI_ISL_452662	2020_03	29805	233
S	hCoV-19/Spain/PV-000922/2020	EPI_ISL_452649	2020_03	29796	185
S	hCoV-19/Spain/PV-000923/2020	EPI_ISL_452648	2020_03	29802	134
S	hCoV-19/Spain/PV-000934/2020	EPI_ISL_452638	2020_03	29806	36
S	hCoV-19/Spain/PV-000935/2020	EPI_ISL_452637	2020_03	29815	0
S	hCoV-19/Spain/PV-000940/2020	EPI_ISL_452632	2020_03	29799	185
S	hCoV-19/Spain/PV-000948/2020	EPI_ISL_452625	2020_03	29799	185
S	hCoV-19/Spain/PV-000949/2020	EPI_ISL_452624	2020_03	29641	204
S	hCoV-19/Spain/PV-000957/2020	EPI_ISL_452618	2020_03	29794	245
S	hCoV-19/Spain/PV-001431/2020	EPI_ISL_467096	2020_03	29830	15
S	hCoV-19/Spain/PV-001434/2020	EPI_ISL_467095	2020_03	29823	15
S	hCoV-19/Spain/PV-001435/2020	EPI_ISL_467143	2020_03	29827	18
S	hCoV-19/Spain/PV-001436/2020	EPI_ISL_467130	2020_03	29806	0
S	hCoV-19/Spain/PV-001437/2020	EPI_ISL_467173	2020_03	29806	2
S	hCoV-19/Spain/PV-001438/2020	EPI_ISL_467108	2020_03	29804	1
S	hCoV-19/Spain/PV-001440/2020	EPI_ISL_467177	2020_03	29823	19
S	hCoV-19/Spain/PV-001443/2020	EPI_ISL_467115	2020_03	29823	20
S	hCoV-19/Spain/PV-001450/2020	EPI_ISL_467137	2020_03	29798	288
S	hCoV-19/Spain/PV-001452/2020	EPI_ISL_467154	2020_03	29821	18
S	hCoV-19/Spain/PV-001459/2020	EPI_ISL_467146	2020_03	29808	0
S	hCoV-19/Spain/PV-001464/2020	EPI_ISL_467092	2020_03	29821	17
S	hCoV-19/Spain/PV-001465/2020	EPI_ISL_467127	2020_03	29823	17
S	hCoV-19/Spain/PV-001467/2020	EPI_ISL_467101	2020_03	29830	15
S	hCoV-19/Spain/PV-001468/2020	EPI_ISL_467117	2020_03	29824	16
S	hCoV-19/Spain/PV-001470/2020	EPI_ISL_467155	2020_03	29806	0
S	hCoV-19/Spain/PV-001473/2020	EPI_ISL_467118	2020_03	29813	1
S	hCoV-19/Spain/PV-001482/2020	EPI_ISL_467178	2020_03	29804	0
S	hCoV-19/Spain/PV-001484/2020	EPI_ISL_467166	2020_03	29823	17
S	hCoV-19/Spain/PV-001485/2020	EPI_ISL_467162	2020_03	29804	0
S	hCoV-19/Spain/PV-001499/2020	EPI_ISL_467150	2020_03	29806	0
S	hCoV-19/Spain/PV-001505/2020	EPI_ISL_467170	2020_03	29821	17
S	hCoV-19/Spain/PV-001512/2020	EPI_ISL_467122	2020_03	29808	0
S	hCoV-19/Spain/PV-001514/2020	EPI_ISL_467093	2020_03	29804	6
S	hCoV-19/Spain/PV-001520/2020	EPI_ISL_467100	2020_03	29806	29
S	hCoV-19/Spain/PV-001522/2020	EPI_ISL_467106	2020_03	29804	0
S	hCoV-19/Spain/PV-001526/2020	EPI_ISL_467181	2020_03	29821	17
S	hCoV-19/Spain/PV-001528/2020	EPI_ISL_467159	2020_03	29808	0
S	hCoV-19/Spain/PV-001530/2020	EPI_ISL_467125	2020_03	29828	15
S	hCoV-19/Spain/PV-001531/2020	EPI_ISL_467097	2020_03	29823	33
S	hCoV-19/Spain/PV-001533/2020	EPI_ISL_467099	2020_03	29830	17
S	hCoV-19/Spain/PV-001534/2020	EPI_ISL_467109	2020_03	29821	51
S	hCoV-19/Spain/PV-001535/2020	EPI_ISL_467144	2020_03	29821	15
S	hCoV-19/Spain/PV-001536/2020	EPI_ISL_467140	2020_03	29830	18
S	hCoV-19/Spain/PV-001537/2020	EPI_ISL_509616	2020_03	29830	32
S	hCoV-19/Spain/PV-001538/2020	EPI_ISL_509617	2020_03	29830	258
S	hCoV-19/Spain/PV-001539/2020	EPI_ISL_467174	2020_03	29823	15
S	hCoV-19/Spain/PV-001540/2020	EPI_ISL_467120	2020_03	29823	19
S	hCoV-19/Spain/PV-001542/2020	EPI_ISL_509618	2020_03	29830	27
S	hCoV-19/Spain/PV-001544/2020	EPI_ISL_467182	2020_03	29823	19
S	hCoV-19/Spain/PV-001545/2020	EPI_ISL_467098	2020_03	29823	108
S	hCoV-19/Spain/PV-001546/2020	EPI_ISL_467131	2020_03	29821	15
S	hCoV-19/Spain/PV-001547/2020	EPI_ISL_467110	2020_03	29822	18
S	hCoV-19/Spain/PV-001548/2020	EPI_ISL_467183	2020_03	29825	25
S	hCoV-19/Spain/PV-001553/2020	EPI_ISL_467114	2020_03	29804	0
S	hCoV-19/Spain/PV-001556/2020	EPI_ISL_467111	2020_03	29821	18
S	hCoV-19/Spain/PV-001558/2020	EPI_ISL_467172	2020_03	29825	19
S	hCoV-19/Spain/PV-001559/2020	EPI_ISL_467107	2020_03	29804	243
S	hCoV-19/Spain/PV-001560/2020	EPI_ISL_467116	2020_03	29830	23
S	hCoV-19/Spain/PV-001566/2020	EPI_ISL_467113	2020_03	29832	18
S	hCoV-19/Spain/PV-001568/2020	EPI_ISL_467121	2020_03	29823	76
S	hCoV-19/Spain/PV-001570/2020	EPI_ISL_467141	2020_03	29823	53
S	hCoV-19/Spain/PV-001574/2020	EPI_ISL_467180	2020_03	29826	17
S	hCoV-19/Spain/PV-001575/2020	EPI_ISL_467105	2020_03	29823	25
S	hCoV-19/Spain/PV-001576/2020	EPI_ISL_467147	2020_03	29823	19
S	hCoV-19/Spain/PV-001577/2020	EPI_ISL_467156	2020_03	29831	22
S	hCoV-19/Spain/PV-001578/2020	EPI_ISL_467171	2020_03	29825	262
S	hCoV-19/Spain/PV-001583/2020	EPI_ISL_467104	2020_03	29823	17
S	hCoV-19/Spain/PV-001585/2020	EPI_ISL_467136	2020_03	29804	0
S	hCoV-19/Spain/PV-001587/2020	EPI_ISL_467103	2020_03	29829	16
S	hCoV-19/Spain/PV-001588/2020	EPI_ISL_467129	2020_03	29819	15
S	hCoV-19/Spain/PV-001594/2020	EPI_ISL_467142	2020_03	29806	0
S	hCoV-19/Spain/PV-001598/2020	EPI_ISL_467160	2020_03	29821	17
S	hCoV-19/Spain/PV-001600/2020	EPI_ISL_467132	2020_03	29813	0
S	hCoV-19/Spain/PV-001601/2020	EPI_ISL_467126	2020_03	29804	0
S	hCoV-19/Spain/PV-001603/2020	EPI_ISL_467139	2020_03	29796	96
S	hCoV-19/Spain/PV-001604/2020	EPI_ISL_467175	2020_03	29823	15
S	hCoV-19/Spain/PV-001605/2020	EPI_ISL_467164	2020_03	29804	35
S	hCoV-19/Spain/PV-001606/2020	EPI_ISL_467165	2020_03	29827	15
S	hCoV-19/Spain/PV-001608/2020	EPI_ISL_467161	2020_03	29823	25
S	hCoV-19/Spain/PV-001610/2020	EPI_ISL_467158	2020_03	29821	17
S	hCoV-19/Spain/PV-001611/2020	EPI_ISL_467134	2020_03	29825	17
S	hCoV-19/Spain/PV-001612/2020	EPI_ISL_467153	2020_03	29820	16
S	hCoV-19/Spain/PV-001616/2020	EPI_ISL_467168	2020_03	29824	19
S	hCoV-19/Spain/PV-001619/2020	EPI_ISL_467176	2020_03	29821	17
S	hCoV-19/Spain/PV-001621/2020	EPI_ISL_467169	2020_03	29821	17
S	hCoV-19/Spain/PV-001628/2020	EPI_ISL_467149	2020_03	29809	0
S	hCoV-19/Spain/PV-004190/2020	EPI_ISL_510477	2020_04	29806	186
S	hCoV-19/Spain/PV-004233/2020	EPI_ISL_500297	2020_04	29808	185
S	hCoV-19/Spain/PV-004237/2020	EPI_ISL_500301	2020_04	29805	184
S	hCoV-19/Spain/PV-004272/2020	EPI_ISL_510391	2020_04	29806	14
S	hCoV-19/Spain/PV-004273/2020	EPI_ISL_510392	2020_04	29806	48
S	hCoV-19/Spain/PV-004306/2020	EPI_ISL_510421	2020_04	29806	15
S	hCoV-19/Spain/PaisVasco201382/2020	EPI_ISL_418253	2020_03	29781	7
S	hCoV-19/Spain/PaisVasco201385/2020	EPI_ISL_455350	2020_02	29853	0
S	hCoV-19/Spain/PaisVasco201388/2020	EPI_ISL_455351	2020_02	29781	0
S	hCoV-19/Spain/PaisVasco201602/2020	EPI_ISL_419709	2020_03	29787	0
S	hCoV-19/Spain/PaisVasco201607/2020	EPI_ISL_419240	2020_03	29787	0
S	hCoV-19/Spain/Palma2512/2020	EPI_ISL_469001	2020_03	29832	219
S	hCoV-19/Spain/Palma2513/2020	EPI_ISL_468979	2020_03	29823	17
S	hCoV-19/Spain/Palma2520/2020	EPI_ISL_468991	2020_03	29823	19
S	hCoV-19/Spain/Palma2553/2020	EPI_ISL_468960	2020_03	29832	210
S	hCoV-19/Spain/Palma_de_Mallorca_h2502/2020	EPI_ISL_468982	2020_03	29808	164
S	hCoV-19/Spain/Palma_de_Mallorca_h2536/2020	EPI_ISL_468954	2020_03	29821	217
S	hCoV-19/Spain/Parla_COV004900/2020	EPI_ISL_481052	2020_03	29804	184
S	hCoV-19/Spain/RI-001375/2020	EPI_ISL_452526	2020_03	29815	184
S	hCoV-19/Spain/RI-005957/2020	EPI_ISL_500391	2020_03	29806	0
S	hCoV-19/Spain/RI-005962/2020	EPI_ISL_500396	2020_03	29815	121
S	hCoV-19/Spain/RI-005964/2020	EPI_ISL_500398	2020_03	29813	0
S	hCoV-19/Spain/RI-005965/2020	EPI_ISL_500399	2020_03	29815	0
S	hCoV-19/Spain/RI-005966/2020	EPI_ISL_500400	2020_03	29816	0
S	hCoV-19/Spain/RI-005967/2020	EPI_ISL_500401	2020_03	29805	0
S	hCoV-19/Spain/RI-005968/2020	EPI_ISL_500402	2020_03	29815	4
S	hCoV-19/Spain/RI-005974/2020	EPI_ISL_500408	2020_03	29813	184
S	hCoV-19/Spain/RI-005990/2020	EPI_ISL_500423	2020_03	29815	66
S	hCoV-19/Spain/RI-005997/2020	EPI_ISL_500429	2020_03	29806	0
S	hCoV-19/Spain/RI-006008/2020	EPI_ISL_500439	2020_03	29815	185
S	hCoV-19/Spain/RI-006028/2020	EPI_ISL_500458	2020_03	29815	34
S	hCoV-19/Spain/RI-CSIC-98002288/2020	EPI_ISL_537811	2020_03	29813	2
S	hCoV-19/Spain/RI-CSIC-98002299/2020	EPI_ISL_537822	2020_03	29806	41
S	hCoV-19/Spain/RI-CSIC-98002308/2020	EPI_ISL_537831	2020_03	29806	184
S	hCoV-19/Spain/RI-CSIC-98002318/2020	EPI_ISL_537838	2020_03	29806	162
S	hCoV-19/Spain/RI-CSIC-98002320/2020	EPI_ISL_537839	2020_03	29797	184
S	hCoV-19/Spain/RI-CSIC-98002381/2020	EPI_ISL_537872	2020_03	29816	202
S	hCoV-19/Spain/RI-CSIC-99005844/2020	EPI_ISL_537387	2020_03	29800	55
S	hCoV-19/Spain/RI-CSIC-99005860/2020	EPI_ISL_537403	2020_03	29801	0
S	hCoV-19/Spain/RI-CSIC-99005861/2020	EPI_ISL_537404	2020_03	29813	30
S	hCoV-19/Spain/RI-CSIC-99005863/2020	EPI_ISL_537406	2020_03	29809	58
S	hCoV-19/Spain/RI-CSIC-99005867/2020	EPI_ISL_537410	2020_03	29806	2
S	hCoV-19/Spain/RI-CSIC-99005868/2020	EPI_ISL_537411	2020_03	29813	163
S	hCoV-19/Spain/RI-CSIC-99005869/2020	EPI_ISL_537412	2020_03	29813	9
S	hCoV-19/Spain/RI-CSIC-99005882/2020	EPI_ISL_537424	2020_03	29806	182
S	hCoV-19/Spain/RI-CSIC-99005884/2020	EPI_ISL_537426	2020_03	29813	3
S	hCoV-19/Spain/RI-CSIC-99005899/2020	EPI_ISL_537438	2020_03	29806	202
S	hCoV-19/Spain/RI-CSIC-99005911/2020	EPI_ISL_537449	2020_03	29816	50
S	hCoV-19/Spain/Santa_Fe-COV003002/2020	EPI_ISL_474944	2020_04	29796	130
S	hCoV-19/Spain/VC-001930/2020	EPI_ISL_452444	2020_03	29804	123
S	hCoV-19/Spain/VC-CSIC-98003075/2020	EPI_ISL_538013	2020_03	29796	185
S	hCoV-19/Spain/VC-CSIC-98003076/2020	EPI_ISL_538014	2020_03	29832	211
S	hCoV-19/Spain/VC-CSIC-98003078/2020	EPI_ISL_538015	2020_03	29804	12
S	hCoV-19/Spain/VC-CSIC-98003083/2020	EPI_ISL_538019	2020_03	29804	0
S	hCoV-19/Spain/VC-CSIC-98003088/2020	EPI_ISL_538024	2020_03	29813	0
S	hCoV-19/Spain/VC-CSIC-98003097/2020	EPI_ISL_538033	2020_03	29825	220
S	hCoV-19/Spain/VC-CSIC-98003106/2020	EPI_ISL_538042	2020_03	29791	184
S	hCoV-19/Spain/Valencia107/2020	EPI_ISL_436202	2020_03	29801	184
S	hCoV-19/Spain/Valencia116/2020	EPI_ISL_436211	2020_03	29816	0
S	hCoV-19/Spain/Valencia118/2020	EPI_ISL_436213	2020_03	29816	5
S	hCoV-19/Spain/Valencia119/2020	EPI_ISL_436214	2020_03	29816	0
S	hCoV-19/Spain/Valencia12/2020	EPI_ISL_419676	2020_03	29782	0
S	hCoV-19/Spain/Valencia125/2020	EPI_ISL_436220	2020_03	29809	0
S	hCoV-19/Spain/Valencia128/2020	EPI_ISL_436223	2020_03	29807	0
S	hCoV-19/Spain/Valencia130/2020	EPI_ISL_436225	2020_03	29816	0
S	hCoV-19/Spain/Valencia139/2020	EPI_ISL_436234	2020_03	29813	81
S	hCoV-19/Spain/Valencia14/2020	EPI_ISL_419678	2020_03	29782	0
S	hCoV-19/Spain/Valencia141/2020	EPI_ISL_436236	2020_03	29813	39
S	hCoV-19/Spain/Valencia146/2020	EPI_ISL_436241	2020_03	29815	0
S	hCoV-19/Spain/Valencia15/2020	EPI_ISL_419679	2020_03	29782	1
S	hCoV-19/Spain/Valencia153/2020	EPI_ISL_436248	2020_03	29815	0
S	hCoV-19/Spain/Valencia159/2020	EPI_ISL_436254	2020_03	29807	40
S	hCoV-19/Spain/Valencia168/2020	EPI_ISL_436263	2020_03	29815	71
S	hCoV-19/Spain/Valencia169/2020	EPI_ISL_436264	2020_03	29813	173
S	hCoV-19/Spain/Valencia18/2020	EPI_ISL_419682	2020_03	29782	278
S	hCoV-19/Spain/Valencia189/2020	EPI_ISL_436284	2020_03	29804	0
S	hCoV-19/Spain/Valencia19/2020	EPI_ISL_419683	2020_03	29782	279
S	hCoV-19/Spain/Valencia193/2020	EPI_ISL_436288	2020_03	29802	24
S	hCoV-19/Spain/Valencia2/2020	EPI_ISL_414496	2020_03	29611	1420
S	hCoV-19/Spain/Valencia208/2020	EPI_ISL_436303	2020_03	29804	206
S	hCoV-19/Spain/Valencia209/2020	EPI_ISL_436304	2020_03	29802	240
S	hCoV-19/Spain/Valencia211/2020	EPI_ISL_436306	2020_03	29790	202
S	hCoV-19/Spain/Valencia212/2020	EPI_ISL_436307	2020_03	29804	1
S	hCoV-19/Spain/Valencia216/2020	EPI_ISL_436311	2020_03	29804	0
S	hCoV-19/Spain/Valencia239/2020	EPI_ISL_436334	2020_03	29794	249
S	hCoV-19/Spain/Valencia240/2020	EPI_ISL_436335	2020_03	29804	35
S	hCoV-19/Spain/Valencia246/2020	EPI_ISL_436341	2020_03	29800	6
S	hCoV-19/Spain/Valencia251/2020	EPI_ISL_436346	2020_03	29804	2
S	hCoV-19/Spain/Valencia260/2020	EPI_ISL_436355	2020_03	29804	12
S	hCoV-19/Spain/Valencia266/2020	EPI_ISL_436361	2020_02	29803	250
S	hCoV-19/Spain/Valencia269/2020	EPI_ISL_436364	2020_03	29805	184
S	hCoV-19/Spain/Valencia27/2020	EPI_ISL_420112	2020_03	29782	0
S	hCoV-19/Spain/Valencia278/2020	EPI_ISL_436373	2020_03	29800	89
S	hCoV-19/Spain/Valencia279/2020	EPI_ISL_436374	2020_03	29810	184
S	hCoV-19/Spain/Valencia28/2020	EPI_ISL_420113	2020_03	29794	0
S	hCoV-19/Spain/Valencia282/2020	EPI_ISL_436377	2020_03	29806	0
S	hCoV-19/Spain/Valencia287/2020	EPI_ISL_436382	2020_03	29791	260
S	hCoV-19/Spain/Valencia288/2020	EPI_ISL_436383	2020_03	29794	0
S	hCoV-19/Spain/Valencia29/2020	EPI_ISL_420114	2020_03	29835	0
S	hCoV-19/Spain/Valencia3/2020	EPI_ISL_414598	2020_03	29782	1
S	hCoV-19/Spain/Valencia30/2020	EPI_ISL_420115	2020_03	29797	0
S	hCoV-19/Spain/Valencia31/2020	EPI_ISL_420116	2020_03	29794	0
S	hCoV-19/Spain/Valencia32/2020	EPI_ISL_420117	2020_03	29782	0
S	hCoV-19/Spain/Valencia33/2020	EPI_ISL_420118	2020_03	29794	0
S	hCoV-19/Spain/Valencia34/2020	EPI_ISL_420119	2020_03	29835	0
S	hCoV-19/Spain/Valencia35/2020	EPI_ISL_420120	2020_03	29837	0
S	hCoV-19/Spain/Valencia36/2020	EPI_ISL_420121	2020_03	29826	0
S	hCoV-19/Spain/Valencia37/2020	EPI_ISL_420122	2020_03	29782	0
S	hCoV-19/Spain/Valencia38/2020	EPI_ISL_420123	2020_03	29794	0
S	hCoV-19/Spain/Valencia39/2020	EPI_ISL_420124	2020_03	29782	0
S	hCoV-19/Spain/Valencia470/2020	EPI_ISL_447470	2020_03	29793	186
S	hCoV-19/Spain/Valencia5/2020	EPI_ISL_416484	2020_02	29782	2
S	hCoV-19/Spain/Valencia536/2020	EPI_ISL_447481	2020_03	29813	1
S	hCoV-19/Spain/Valencia537/2020	EPI_ISL_447482	2020_03	29789	281
S	hCoV-19/Spain/Valencia54/2020	EPI_ISL_425178	2020_02	29782	9
S	hCoV-19/Spain/Valencia55/2020	EPI_ISL_425179	2020_03	29782	0
S	hCoV-19/Spain/Valencia56/2020	EPI_ISL_425180	2020_03	29782	9
S	hCoV-19/Spain/Valencia57/2020	EPI_ISL_425181	2020_03	29782	0
S	hCoV-19/Spain/Valencia58/2020	EPI_ISL_425182	2020_03	29782	0
S	hCoV-19/Spain/Valencia59/2020	EPI_ISL_425183	2020_03	29782	0
S	hCoV-19/Spain/Valencia598/2020	EPI_ISL_447520	2020_04	29804	140
S	hCoV-19/Spain/Valencia6/2020	EPI_ISL_416485	2020_02	29782	280
S	hCoV-19/Spain/Valencia60/2020	EPI_ISL_425184	2020_03	29782	0
S	hCoV-19/Spain/Valencia603/2020	EPI_ISL_447522	2020_04	29815	0
S	hCoV-19/Spain/Valencia61/2020	EPI_ISL_425185	2020_03	29782	0
S	hCoV-19/Spain/Valencia62/2020	EPI_ISL_425186	2020_03	29782	0
S	hCoV-19/Spain/Valencia650/2020	EPI_ISL_455741	2020_03	29813	246
S	hCoV-19/Spain/Valencia72/2020	EPI_ISL_425196	2020_03	29782	278
S	hCoV-19/Spain/Valencia73/2020	EPI_ISL_425197	2020_03	29782	278
S	hCoV-19/Spain/Valencia8/2020	EPI_ISL_416487	2020_03	29782	0
S	hCoV-19/Spain/Valencia89/2020	EPI_ISL_425213	2020_03	29782	0
S	hCoV-19/Spain/Valencia92/2020	EPI_ISL_425216	2020_03	29782	0
S	hCoV-19/Spain/Valencia93/2020	EPI_ISL_425217	2020_03	29782	0
S	hCoV-19/Spain/Valencia94/2020	EPI_ISL_425218	2020_03	29782	0
S	hCoV-19/Spain/Valencia95/2020	EPI_ISL_425219	2020_03	29782	0
S	hCoV-19/Spain/Valencia_h2647/2020	EPI_ISL_455735	2020_03	29796	0
S	hCoV-19/Spain/Valencia_h2650/2020	EPI_ISL_455736	2020_03	29813	246
S	hCoV-19/Spain/Zaragoza2389/2020	EPI_ISL_468822	2020_03	29799	185
S	hCoV-19/Spain/Zaragoza2397/2020	EPI_ISL_468834	2020_03	29793	185
S	hCoV-19/Spain/Zaragoza2399/2020	EPI_ISL_468802	2020_03	29800	186
S	hCoV-19/Spain/Zaragoza2410/2020	EPI_ISL_468825	2020_03	29799	256
S	hCoV-19/Spain/Zaragoza2413/2020	EPI_ISL_468845	2020_03	29789	184
S	hCoV-19/Spain/Zaragoza2415/2020	EPI_ISL_468798	2020_03	29798	113
S	hCoV-19/Spain/Zaragoza2425/2020	EPI_ISL_468817	2020_03	29796	6
S	hCoV-19/Spain/Zaragoza2437/2020	EPI_ISL_468818	2020_03	29805	41
S	hCoV-19/Spain/Zaragoza2442/2020	EPI_ISL_468776	2020_03	29828	213
S	hCoV-19/Spain/Zaragoza2455/2020	EPI_ISL_468792	2020_03	29805	69
S	hCoV-19/Spain/Zaragoza2468/2020	EPI_ISL_468766	2020_03	29799	177
S	hCoV-19/Spain/Zaragoza2472/2020	EPI_ISL_468779	2020_03	29806	0
S	hCoV-19/Spain/Zaragoza2477/2020	EPI_ISL_468855	2020_03	29806	185
S	hCoV-19/Spain/Zaragoza2486/2020	EPI_ISL_468804	2020_03	29794	177
S	hCoV-19/Sweden/20-07394/2020	EPI_ISL_452236	2020_04	29870	0
S	hCoV-19/Sweden/20-07739/2020	EPI_ISL_450816	2020_04	29870	0
S	hCoV-19/Sweden/20-07741/2020	EPI_ISL_445241	2020_04	29870	0
S	hCoV-19/Switzerland/BS-UHB-42199265/2020	EPI_ISL_528239	2020_03	29813	0
S	hCoV-19/Switzerland/GR-ETHZ-100143/2020	EPI_ISL_451727	2020_03	29834	172
S	hCoV-19/Taiwan/3/2020	EPI_ISL_411926	2020_01	29889	0
S	hCoV-19/Taiwan/CGMH-CGU-29/2020	EPI_ISL_464093	2020_04	29870	0
S	hCoV-19/Taiwan/NCKUH-013/2020	EPI_ISL_493206	2020_03	29889	0
S	hCoV-19/Taiwan/NTU01/2020	EPI_ISL_408489	2020_01	29473	1
S	hCoV-19/Taiwan/NTU13/2020	EPI_ISL_422415	2020_03	29870	0
S	hCoV-19/Taiwan/NTU18/2020	EPI_ISL_447615	2020_03	29870	0
S	hCoV-19/Taiwan/TSGH-16/2020	EPI_ISL_436101	2020_03	29870	0
S	hCoV-19/Taiwan/TSGH-34/2020	EPI_ISL_447593	2020_04	29870	0
S	hCoV-19/Thailand/Bangkok-0019/2020	EPI_ISL_423040	2020_03	29782	106
S	hCoV-19/Thailand/Bangkok-0025/2020	EPI_ISL_429164	2020_03	29806	1
S	hCoV-19/Thailand/Bangkok-0026/2020	EPI_ISL_429165	2020_03	29806	0
S	hCoV-19/Thailand/Bangkok-0028/2020	EPI_ISL_429166	2020_03	29832	0
S	hCoV-19/Thailand/Bangkok-0029/2020	EPI_ISL_429167	2020_03	29806	0
S	hCoV-19/Thailand/Bangkok-0034/2020	EPI_ISL_429170	2020_03	29807	1
S	hCoV-19/Thailand/Bangkok-0035/2020	EPI_ISL_429171	2020_03	29825	0
S	hCoV-19/Thailand/Bangkok-0037/2020	EPI_ISL_429173	2020_03	29825	29
S	hCoV-19/Thailand/Bangkok-0041/2020	EPI_ISL_429177	2020_03	29807	293
S	hCoV-19/Thailand/Bangkok-0079/2020	EPI_ISL_447020	2020_04	29782	174
S	hCoV-19/Thailand/Bangkok-0085/2020	EPI_ISL_447026	2020_04	29782	218
S	hCoV-19/Thailand/Bangkok-CONI-0018/2020	EPI_ISL_450723	2020_03	29778	0
S	hCoV-19/Thailand/Bangkok-CONI-0106/2020	EPI_ISL_455909	2020_03	29843	196
S	hCoV-19/Thailand/Bangkok-CONI-0108/2020	EPI_ISL_455911	2020_03	29717	79
S	hCoV-19/Thailand/Bangkok-CONI-0109/2020	EPI_ISL_455912	2020_03	29741	224
S	hCoV-19/Thailand/Bangkok-CONI-0131/2020	EPI_ISL_455925	2020_03	29648	2
S	hCoV-19/Thailand/Bangkok-CONI-0132/2020	EPI_ISL_455926	2020_03	29840	240
S	hCoV-19/Thailand/Bangkok-CONI-0134/2020	EPI_ISL_455928	2020_03	29722	95
S	hCoV-19/Thailand/Bangkok-CONI-0137/2020	EPI_ISL_455931	2020_03	29648	0
S	hCoV-19/Thailand/Bangkok-CONI-0138/2020	EPI_ISL_455932	2020_03	29648	111
S	hCoV-19/Thailand/Bangkok-CONI-0141/2020	EPI_ISL_455935	2020_03	29750	154
S	hCoV-19/Thailand/Bangkok-CONI-0142/2020	EPI_ISL_455936	2020_03	29698	256
S	hCoV-19/Thailand/Bangkok-CONI-0144/2020	EPI_ISL_455938	2020_03	29743	130
S	hCoV-19/Thailand/Bangkok-CONI-0145/2020	EPI_ISL_455939	2020_03	29654	0
S	hCoV-19/Thailand/Bangkok-CONI-0146/2020	EPI_ISL_455940	2020_03	29652	25
S	hCoV-19/Thailand/Bangkok-CONI-0147/2020	EPI_ISL_455941	2020_03	29832	90
S	hCoV-19/Thailand/Bangkok-CONI-0148/2020	EPI_ISL_455942	2020_03	29867	134
S	hCoV-19/Thailand/Bangkok-CONI-0154/2020	EPI_ISL_455947	2020_03	29723	0
S	hCoV-19/Thailand/Bangkok-CONI-0194/2020	EPI_ISL_498265	2020_03	29832	133
S	hCoV-19/Thailand/Bangkok-CONI-0201/2020	EPI_ISL_512851	2020_03	29799	270
S	hCoV-19/Thailand/Bangkok-CONI-0202/2020	EPI_ISL_512852	2020_03	29770	110
S	hCoV-19/Thailand/Bangkok-CONI-0206/2020	EPI_ISL_512856	2020_03	29726	285
S	hCoV-19/Thailand/Bangkok-CONI-0207/2020	EPI_ISL_512857	2020_03	29854	77
S	hCoV-19/Thailand/Bangkok-CONI-0208/2020	EPI_ISL_512858	2020_03	29805	281
S	hCoV-19/Thailand/Bangkok-CONI-0209/2020	EPI_ISL_512859	2020_03	29834	145
S	hCoV-19/Thailand/Bangkok-CONI-0210/2020	EPI_ISL_512860	2020_03	29816	0
S	hCoV-19/Thailand/Bangkok-CONI-0213/2020	EPI_ISL_512863	2020_03	29806	86
S	hCoV-19/Thailand/Bangkok_1716/2020	EPI_ISL_447920	2020_02	29860	0
S	hCoV-19/Thailand/Bangkok_2295/2020	EPI_ISL_455624	2020_03	29861	0
S	hCoV-19/Thailand/Bangkok_237/2020	EPI_ISL_447912	2020_01	29856	0
S	hCoV-19/Thailand/Bangkok_238/2020	EPI_ISL_447913	2020_01	29862	0
S	hCoV-19/Thailand/Bangkok_2420/2020	EPI_ISL_455604	2020_03	29866	16
S	hCoV-19/Thailand/Bangkok_2488/2020	EPI_ISL_455606	2020_03	29859	16
S	hCoV-19/Thailand/Bangkok_2489/2020	EPI_ISL_455607	2020_03	29866	0
S	hCoV-19/Thailand/Bangkok_2504/2020	EPI_ISL_455608	2020_03	29866	17
S	hCoV-19/Thailand/Bangkok_2848/2020	EPI_ISL_515472	2020_03	29855	18
S	hCoV-19/Thailand/Bangkok_2854/2020	EPI_ISL_515473	2020_03	29864	92
S	hCoV-19/Thailand/Bangkok_2864/2020	EPI_ISL_515475	2020_03	29865	11
S	hCoV-19/Thailand/Bangkok_2866/2020	EPI_ISL_515476	2020_03	29858	33
S	hCoV-19/Thailand/Bangkok_2867/2020	EPI_ISL_515477	2020_03	29881	0
S	hCoV-19/Thailand/Bangkok_2974/2020	EPI_ISL_455585	2020_03	29859	0
S	hCoV-19/Thailand/Bangkok_3001/2020	EPI_ISL_515463	2020_03	29867	0
S	hCoV-19/Thailand/Bangkok_3049/2020	EPI_ISL_515465	2020_03	29866	0
S	hCoV-19/Thailand/Bangkok_3055/2020	EPI_ISL_515468	2020_03	29856	53
S	hCoV-19/Thailand/Bangkok_580/2020	EPI_ISL_447918	2020_02	29858	0
S	hCoV-19/Thailand/MUMT-3/2020	EPI_ISL_493137	2020_02	29823	0
S	hCoV-19/Thailand/NIH-2296/2020	EPI_ISL_434699	2020_03	29846	2
S	hCoV-19/Thailand/NIH-2472/2020	EPI_ISL_434701	2020_03	29821	10
S	hCoV-19/Thailand/NIH-2489/2020	EPI_ISL_434703	2020_03	29808	0
S	hCoV-19/Thailand/NIH-2492-2/2020	EPI_ISL_434704	2020_03	29882	2
S	hCoV-19/Thailand/NIH-2492/2020	EPI_ISL_430841	2020_03	29911	9
S	hCoV-19/Thailand/NIH-2720/2020	EPI_ISL_434705	2020_03	29845	0
S	hCoV-19/Thailand/NIH-2721/2020	EPI_ISL_434706	2020_03	29793	0
S	hCoV-19/Thailand/NIH-3083/2020	EPI_ISL_515292	2020_03	29869	8
S	hCoV-19/Thailand/NIH_3623/2020	EPI_ISL_515288	2020_03	29863	0
S	hCoV-19/Thailand/NIH_3710/2020	EPI_ISL_515289	2020_03	29866	0
S	hCoV-19/Thailand/NIH_3713/2020	EPI_ISL_515290	2020_03	29858	4
S	hCoV-19/Thailand/NIH_3744/2020	EPI_ISL_515291	2020_03	29866	14
S	hCoV-19/Thailand/NIH_3752/2020	EPI_ISL_515287	2020_03	29855	37
S	hCoV-19/Thailand/Nakhonnayok_2829/2020	EPI_ISL_455587	2020_03	29859	0
S	hCoV-19/Thailand/Nonthaburi_193/2020	EPI_ISL_447911	2020_01	29862	0
S	hCoV-19/Thailand/Nonthaburi_2472/2020	EPI_ISL_455605	2020_03	29852	2
S	hCoV-19/Thailand/Nonthaburi_2953/2020	EPI_ISL_515470	2020_03	29869	0
S	hCoV-19/Thailand/Nonthaburi_3059/2020	EPI_ISL_515469	2020_03	29853	25
S	hCoV-19/Thailand/Nonthaburi_3478/2020	EPI_ISL_455592	2020_03	29865	0
S	hCoV-19/Thailand/Nonthaburi_3479/2020	EPI_ISL_455591	2020_03	29854	0
S	hCoV-19/Thailand/Nonthaburi_3480/2020	EPI_ISL_455590	2020_03	29859	19
S	hCoV-19/Thailand/Nonthaburi_3481/2020	EPI_ISL_455589	2020_03	29862	12
S	hCoV-19/Thailand/Phatum thani_2980/2020	EPI_ISL_455584	2020_03	29866	18
S	hCoV-19/Thailand/SI200468-NT/2020	EPI_ISL_437620	2020_01	29827	0
S	hCoV-19/Thailand/SI202205-NT/2020	EPI_ISL_437616	2020_02	29816	0
S	hCoV-19/Thailand/SI202620-NT/2020	EPI_ISL_437615	2020_02	29833	0
S	hCoV-19/Thailand/SI202872-NT/2020	EPI_ISL_437613	2020_02	29671	0
S	hCoV-19/Thailand/SI203285-NT/2020	EPI_ISL_437612	2020_01	29820	0
S	hCoV-19/Thailand/SI204514-NT/2020	EPI_ISL_437609	2020_03	29798	0
S	hCoV-19/Thailand/SI205457-NST/2020	EPI_ISL_437607	2020_03	29838	0
S	hCoV-19/Thailand/SI205929-NT/2020	EPI_ISL_437605	2020_03	29827	0
S	hCoV-19/Thailand/SI206377-NST/2020	EPI_ISL_437604	2020_03	29833	0
S	hCoV-19/Thailand/SI206587-NT/2020	EPI_ISL_437603	2020_03	29827	0
S	hCoV-19/Thailand/SI206917-NT/2020	EPI_ISL_437602	2020_03	29833	0
S	hCoV-19/Tianmen/HBCDC-HB-07/2020	EPI_ISL_412983	2020_02	29697	1
S	hCoV-19/Tunisia/COV0010-12/2020	EPI_ISL_463001	2020_03	29646	0
S	hCoV-19/Tunisia/MHT_2/2020	EPI_ISL_458286	2020_03	29611	1
S	hCoV-19/Turkey/HSGM-1027/2020	EPI_ISL_437317	2020_03	29864	1
S	hCoV-19/USA/AZ-ASU2922/2020	EPI_ISL_424668	2020_03	29863	0
S	hCoV-19/USA/AZ-TG268282/2020	EPI_ISL_426504	2020_03	29870	0
S	hCoV-19/USA/AZ-TG268893/2020	EPI_ISL_426512	2020_03	29870	0
S	hCoV-19/USA/AZ-TG268903/2020	EPI_ISL_426513	2020_03	29870	0
S	hCoV-19/USA/AZ-TG268913/2020	EPI_ISL_426517	2020_03	29870	0
S	hCoV-19/USA/AZ-TG271435/2020	EPI_ISL_426534	2020_03	29866	36
S	hCoV-19/USA/AZ-TG271854/2020	EPI_ISL_426537	2020_03	29870	0
S	hCoV-19/USA/AZ-TG271864/2020	EPI_ISL_426540	2020_03	29870	32
S	hCoV-19/USA/AZ1/2020	EPI_ISL_406223	2020_01	29870	0
S	hCoV-19/USA/AZ_8132/2020	EPI_ISL_424848	2020_03	29870	0
S	hCoV-19/USA/AZ_8135/2020	EPI_ISL_424849	2020_03	29870	1
S	hCoV-19/USA/CA-ALSR-0479-SAN/2020	EPI_ISL_483168	2020_04	29870	0
S	hCoV-19/USA/CA-ALSR-0503-SAN/2020	EPI_ISL_483187	2020_04	29825	0
S	hCoV-19/USA/CA-ALSR-0614-SAN/2020	EPI_ISL_483258	2020_04	29858	36
S	hCoV-19/USA/CA-ALSR-0698-SAN/2020	EPI_ISL_483309	2020_03	29818	0
S	hCoV-19/USA/CA-ALSR-0772-SAN/2020	EPI_ISL_483348	2020_04	29865	0
S	hCoV-19/USA/CA-ALSR-1499/2020	EPI_ISL_494624	2020_03	29823	0
S	hCoV-19/USA/CA-CDPH-UC1/2020	EPI_ISL_413557	2020_02	29870	49
S	hCoV-19/USA/CA-CDPH-UC11/2020	EPI_ISL_413931	2020_03	29883	32
S	hCoV-19/USA/CA-CDPH-UC6/2020	EPI_ISL_413924	2020_03	29704	42
S	hCoV-19/USA/CA-CDPH-UC7/2020	EPI_ISL_413925	2020_03	29817	10
S	hCoV-19/USA/CA-CDPH-UC9/2020	EPI_ISL_413928	2020_03	29870	1
S	hCoV-19/USA/CA-CDPH001/2020	EPI_ISL_515894	2020_03	29837	3
S	hCoV-19/USA/CA-CDPH005/2020	EPI_ISL_515898	2020_03	29860	1
S	hCoV-19/USA/CA-CDPH008/2020	EPI_ISL_515901	2020_03	29868	9
S	hCoV-19/USA/CA-CDPH009/2020	EPI_ISL_515902	2020_03	29857	4
S	hCoV-19/USA/CA-CDPH018/2020	EPI_ISL_515911	2020_02	29867	209
S	hCoV-19/USA/CA-CSMC13/2020	EPI_ISL_475607	2020_03	29870	0
S	hCoV-19/USA/CA-CSMC134/2020	EPI_ISL_475612	2020_03	29870	0
S	hCoV-19/USA/CA-CSMC135/2020	EPI_ISL_475613	2020_03	29870	0
S	hCoV-19/USA/CA-CSMC20/2020	EPI_ISL_475630	2020_03	29868	0
S	hCoV-19/USA/CA-CSMC34/2020	EPI_ISL_475645	2020_04	29870	0
S	hCoV-19/USA/CA-CSMC42/2020	EPI_ISL_475654	2020_04	29870	0
S	hCoV-19/USA/CA-CSMC51/2020	EPI_ISL_475664	2020_04	29870	0
S	hCoV-19/USA/CA-CSMC71/2020	EPI_ISL_475686	2020_04	29870	0
S	hCoV-19/USA/CA-CSMC91/2020	EPI_ISL_475708	2020_03	29870	0
S	hCoV-19/USA/CA-CZB-1093/2020	EPI_ISL_444051	2020_04	29858	0
S	hCoV-19/USA/CA-CZB-1096/2020	EPI_ISL_444054	2020_04	29869	0
S	hCoV-19/USA/CA-CZB-1097/2020	EPI_ISL_444055	2020_04	29859	0
S	hCoV-19/USA/CA-CZB-1100/2020	EPI_ISL_444058	2020_04	29863	0
S	hCoV-19/USA/CA-CZB-1104/2020	EPI_ISL_444062	2020_04	29847	108
S	hCoV-19/USA/CA-CZB-1107/2020	EPI_ISL_444065	2020_04	29864	1
S	hCoV-19/USA/CA-CZB-1111/2020	EPI_ISL_444069	2020_04	29854	186
S	hCoV-19/USA/CA-CZB-1124/2020	EPI_ISL_445172	2020_03	29870	0
S	hCoV-19/USA/CA-CZB-1125/2020	EPI_ISL_445173	2020_03	29855	83
S	hCoV-19/USA/CA-CZB-1145/2020	EPI_ISL_447896	2020_04	29858	0
S	hCoV-19/USA/CA-CZB-1157/2020	EPI_ISL_454618	2020_04	29813	2
S	hCoV-19/USA/CA-CZB-1164/2020	EPI_ISL_454621	2020_04	29852	2
S	hCoV-19/USA/CA-CZB-1168/2020	EPI_ISL_454622	2020_04	29800	2
S	hCoV-19/USA/CA-CZB-1208/2020	EPI_ISL_450457	2020_03	29869	0
S	hCoV-19/USA/CA-CZB-1224/2020	EPI_ISL_450473	2020_03	29861	0
S	hCoV-19/USA/CA-CZB-1228/2020	EPI_ISL_450477	2020_03	29870	0
S	hCoV-19/USA/CA-CZB-1278/2020	EPI_ISL_454636	2020_03	29854	1
S	hCoV-19/USA/CA-CZB-1280/2020	EPI_ISL_454638	2020_03	29804	47
S	hCoV-19/USA/CA-CZB-1281/2020	EPI_ISL_454639	2020_04	29860	3
S	hCoV-19/USA/CA-CZB-1330/2020	EPI_ISL_468358	2020_04	29813	0
S	hCoV-19/USA/CA-CZB-1353/2020	EPI_ISL_468367	2020_04	29817	45
S	hCoV-19/USA/CA-CZB-1356/2020	EPI_ISL_468370	2020_04	29843	196
S	hCoV-19/USA/CA-CZB-1360/2020	EPI_ISL_468372	2020_04	29813	135
S	hCoV-19/USA/CA-CZB-1430/2020	EPI_ISL_468400	2020_03	29860	1
S	hCoV-19/USA/CA-CZB-1497/2020	EPI_ISL_468446	2020_03	29855	2
S	hCoV-19/USA/CA-CZB-1555/2020	EPI_ISL_468495	2020_03	29812	7
S	hCoV-19/USA/CA-CZB-1575/2020	EPI_ISL_468506	2020_03	29825	264
S	hCoV-19/USA/CA-CZB-1576/2020	EPI_ISL_468507	2020_03	29855	1
S	hCoV-19/USA/CA-CZB-1577/2020	EPI_ISL_468508	2020_03	29833	1
S	hCoV-19/USA/CA-CZB-1578/2020	EPI_ISL_468509	2020_03	29836	2
S	hCoV-19/USA/CA-CZB-1581/2020	EPI_ISL_468511	2020_03	29848	2
S	hCoV-19/USA/CA-CZB-1582/2020	EPI_ISL_468512	2020_03	29841	254
S	hCoV-19/USA/CA-CZB-1585/2020	EPI_ISL_468515	2020_03	29815	3
S	hCoV-19/USA/CA-CZB-1587/2020	EPI_ISL_468517	2020_03	29847	244
S	hCoV-19/USA/CA-CZB-1588/2020	EPI_ISL_468518	2020_03	29816	151
S	hCoV-19/USA/CA-CZB-1594/2020	EPI_ISL_468524	2020_03	29824	4
S	hCoV-19/USA/CA-CZB-1599/2020	EPI_ISL_468528	2020_03	29816	9
S	hCoV-19/USA/CA-CZB-1601/2020	EPI_ISL_468530	2020_04	29848	0
S	hCoV-19/USA/CA-CZB-1602/2020	EPI_ISL_468531	2020_04	29843	1
S	hCoV-19/USA/CA-CZB-1603/2020	EPI_ISL_468532	2020_04	29818	0
S	hCoV-19/USA/CA-CZB-1604/2020	EPI_ISL_468533	2020_04	29860	2
S	hCoV-19/USA/CA-CZB-1605/2020	EPI_ISL_468534	2020_04	29844	1
S	hCoV-19/USA/CA-CZB-1607/2020	EPI_ISL_468536	2020_04	29813	2
S	hCoV-19/USA/CA-CZB-1608/2020	EPI_ISL_468537	2020_04	29870	0
S	hCoV-19/USA/CA-CZB-1611/2020	EPI_ISL_468540	2020_04	29805	46
S	hCoV-19/USA/CA-CZB-1614/2020	EPI_ISL_468543	2020_04	29813	0
S	hCoV-19/USA/CA-CZB-1615/2020	EPI_ISL_468544	2020_04	29851	3
S	hCoV-19/USA/CA-CZB-1616/2020	EPI_ISL_468545	2020_04	29841	1
S	hCoV-19/USA/CA-CZB-1617/2020	EPI_ISL_468546	2020_04	29862	2
S	hCoV-19/USA/CA-CZB-1619/2020	EPI_ISL_468548	2020_04	29830	3
S	hCoV-19/USA/CA-CZB-1620/2020	EPI_ISL_468549	2020_04	29837	2
S	hCoV-19/USA/CA-CZB-1675/2020	EPI_ISL_468615	2020_03	29805	273
S	hCoV-19/USA/CA-CZB-1751/2020	EPI_ISL_476768	2020_03	29859	0
S	hCoV-19/USA/CA-CZB-1764/2020	EPI_ISL_476781	2020_03	29859	0
S	hCoV-19/USA/CA-CZB-1766/2020	EPI_ISL_476783	2020_03	29874	1
S	hCoV-19/USA/CA-CZB-2045/2020	EPI_ISL_486289	2020_04	29806	18
S	hCoV-19/USA/CA-CZB-2047/2020	EPI_ISL_486291	2020_04	29868	7
S	hCoV-19/USA/CA-CZB-2093/2020	EPI_ISL_486336	2020_04	29866	3
S	hCoV-19/USA/CA-CZB-2094/2020	EPI_ISL_486337	2020_04	29860	33
S	hCoV-19/USA/CA-CZB-2095/2020	EPI_ISL_486338	2020_04	29866	40
S	hCoV-19/USA/CA-CZB-2445/2020	EPI_ISL_513854	2020_05	29849	2
S	hCoV-19/USA/CA-CZB-2451/2020	EPI_ISL_513859	2020_05	29845	200
S	hCoV-19/USA/CA-CZB-2472/2020	EPI_ISL_513876	2020_03	29854	0
S	hCoV-19/USA/CA-CZB0101/2020	EPI_ISL_429056	2020_03	29835	159
S	hCoV-19/USA/CA-CZB0103/2020	EPI_ISL_429000	2020_03	29867	0
S	hCoV-19/USA/CA-CZB0108/2020	EPI_ISL_429010	2020_03	29860	1
S	hCoV-19/USA/CA-CZB0110/2020	EPI_ISL_429059	2020_03	29811	262
S	hCoV-19/USA/CA-CZB0114/2020	EPI_ISL_429058	2020_03	29837	185
S	hCoV-19/USA/CA-CZB0125/2020	EPI_ISL_429046	2020_04	29837	1
S	hCoV-19/USA/CA-CZB0133/2020	EPI_ISL_428995	2020_04	29869	0
S	hCoV-19/USA/CA-CZB0141/2020	EPI_ISL_429054	2020_04	29834	143
S	hCoV-19/USA/CA-CZB0154/2020	EPI_ISL_429047	2020_04	29839	3
S	hCoV-19/USA/CA-CZB0158/2020	EPI_ISL_429044	2020_04	29837	0
S	hCoV-19/USA/CA-CZB015b/2020	EPI_ISL_428997	2020_03	29868	0
S	hCoV-19/USA/CA-CZB036/2020	EPI_ISL_429039	2020_03	29852	0
S	hCoV-19/USA/CA-CZB039/2020	EPI_ISL_429045	2020_03	29836	0
S	hCoV-19/USA/CA-CZB043/2020	EPI_ISL_429048	2020_03	29835	0
S	hCoV-19/USA/CA-CZB045/2020	EPI_ISL_429021	2020_03	29869	0
S	hCoV-19/USA/CA-CZB0701/2020	EPI_ISL_429040	2020_03	29851	0
S	hCoV-19/USA/CA-CZB0721/2020	EPI_ISL_429020	2020_03	29870	0
S	hCoV-19/USA/CA-CZB0726/2020	EPI_ISL_429055	2020_03	29853	171
S	hCoV-19/USA/CA-CZB0737/2020	EPI_ISL_429025	2020_03	29866	0
S	hCoV-19/USA/CA-CZB0746/2020	EPI_ISL_429028	2020_04	29863	0
S	hCoV-19/USA/CA-CZB076/2020	EPI_ISL_429057	2020_03	29835	172
S	hCoV-19/USA/CA-CZB078/2020	EPI_ISL_429019	2020_03	29860	0
S	hCoV-19/USA/CA-CZB079/2020	EPI_ISL_429005	2020_03	29862	0
S	hCoV-19/USA/CA-CZB082/2020	EPI_ISL_429032	2020_03	29858	0
S	hCoV-19/USA/CA-CZB090/2020	EPI_ISL_429049	2020_03	29835	0
S	hCoV-19/USA/CA-CZB091/2020	EPI_ISL_429008	2020_03	29859	0
S	hCoV-19/USA/CA-CZB096/2020	EPI_ISL_429041	2020_03	29851	1
S	hCoV-19/USA/CA-QDX-03/2020	EPI_ISL_454693	2020_03	29870	0
S	hCoV-19/USA/CA-QDX-111/2020	EPI_ISL_468563	2020_03	29851	0
S	hCoV-19/USA/CA-QDX-148/2020	EPI_ISL_467814	2020_03	29782	0
S	hCoV-19/USA/CA-QDX-154/2020	EPI_ISL_467816	2020_03	29782	267
S	hCoV-19/USA/CA-QDX-155/2020	EPI_ISL_467817	2020_03	29782	0
S	hCoV-19/USA/CA-QDX-36/2020	EPI_ISL_467829	2020_03	29782	0
S	hCoV-19/USA/CA-QDX-40/2020	EPI_ISL_467831	2020_03	29782	0
S	hCoV-19/USA/CA-QDX-45/2020	EPI_ISL_467834	2020_03	29782	0
S	hCoV-19/USA/CA-QDX-48/2020	EPI_ISL_467836	2020_03	29782	0
S	hCoV-19/USA/CA-QDX-73/2020	EPI_ISL_467840	2020_03	29782	0
S	hCoV-19/USA/CA-QDX-78/2020	EPI_ISL_467842	2020_03	29782	0
S	hCoV-19/USA/CA-QDX-79/2020	EPI_ISL_467843	2020_03	29782	0
S	hCoV-19/USA/CA-QDX-84/2020	EPI_ISL_468565	2020_03	29861	0
S	hCoV-19/USA/CA-QDX-92/2020	EPI_ISL_468567	2020_03	29863	0
S	hCoV-19/USA/CA-QDX-99/2020	EPI_ISL_468570	2020_03	29842	27
S	hCoV-19/USA/CA-SCCPHD-UC152/2020	EPI_ISL_435631	2020_03	29820	0
S	hCoV-19/USA/CA-SR0097/2020	EPI_ISL_445096	2020_03	29829	171
S	hCoV-19/USA/CA-SR0106/2020	EPI_ISL_445102	2020_03	29831	95
S	hCoV-19/USA/CA-SR0224/2020	EPI_ISL_437576	2020_04	29831	60
S	hCoV-19/USA/CA-SR0247/2020	EPI_ISL_437563	2020_03	29830	231
S	hCoV-19/USA/CA-SR0404/2020	EPI_ISL_458275	2020_04	29866	0
S	hCoV-19/USA/CA-SR0415/2020	EPI_ISL_467950	2020_03	29838	0
S	hCoV-19/USA/CA-SR0416/2020	EPI_ISL_467951	2020_03	29868	0
S	hCoV-19/USA/CA-SR0421/2020	EPI_ISL_467954	2020_03	29816	50
S	hCoV-19/USA/CA-SR0425/2020	EPI_ISL_467956	2020_03	29831	74
S	hCoV-19/USA/CA-SR0428/2020	EPI_ISL_467958	2020_03	29816	14
S	hCoV-19/USA/CA-SR0436/2020	EPI_ISL_467964	2020_03	29868	0
S	hCoV-19/USA/CA-SR0443/2020	EPI_ISL_467968	2020_03	29866	216
S	hCoV-19/USA/CA-SR0445/2020	EPI_ISL_467970	2020_03	29832	0
S	hCoV-19/USA/CA-SR0449/2020	EPI_ISL_467973	2020_03	29823	0
S	hCoV-19/USA/CA-SR0455/2020	EPI_ISL_467978	2020_03	29866	0
S	hCoV-19/USA/CA-SR0460/2020	EPI_ISL_467982	2020_03	29869	0
S	hCoV-19/USA/CA-UCLA-11/2020	EPI_ISL_537470	2020_04	29825	0
S	hCoV-19/USA/CA-UCLA-154/2020	EPI_ISL_537493	2020_03	29856	0
S	hCoV-19/USA/CA-UCLA-156/2020	EPI_ISL_537495	2020_03	29857	0
S	hCoV-19/USA/CA-UCLA-159/2020	EPI_ISL_537498	2020_04	29858	0
S	hCoV-19/USA/CA-UCLA-56/2020	EPI_ISL_537582	2020_03	29812	180
S	hCoV-19/USA/CA-UCLA-62/2020	EPI_ISL_537587	2020_03	29869	1
S	hCoV-19/USA/CA-UCLA-68/2020	EPI_ISL_537593	2020_04	29862	0
S	hCoV-19/USA/CA-UCLA-84/2020	EPI_ISL_537603	2020_03	29858	1
S	hCoV-19/USA/CA-UW-MAYO55/2020	EPI_ISL_500534	2020_03	29627	62
S	hCoV-19/USA/CA1/2020	EPI_ISL_406034	2020_01	29870	0
S	hCoV-19/USA/CA7/2020	EPI_ISL_411954	2020_02	29870	0
S	hCoV-19/USA/CA_NHRC_01/2020	EPI_ISL_444994	2020_03	29857	0
S	hCoV-19/USA/CT-UW-3417/2020	EPI_ISL_490982	2020_03	29846	0
S	hCoV-19/USA/CT-UW158/2020	EPI_ISL_416696	2020_03	29852	0
S	hCoV-19/USA/CT-UW260/2020	EPI_ISL_418045	2020_03	29790	0
S	hCoV-19/USA/CT-UW303/2020	EPI_ISL_418871	2020_03	29807	62
S	hCoV-19/USA/CT-UW423/2020	EPI_ISL_529156	2020_03	29778	0
S	hCoV-19/USA/CT-UW427/2020	EPI_ISL_529157	2020_03	29836	0
S	hCoV-19/USA/CT-Yale-034/2020	EPI_ISL_419524	2020_03	29782	295
S	hCoV-19/USA/CT-Yale-112/2020	EPI_ISL_435708	2020_04	29782	295
S	hCoV-19/USA/CT_9849/2020	EPI_ISL_426416	2020_03	29870	7
S	hCoV-19/USA/DC_0004/2020	EPI_ISL_424852	2020_03	29870	1
S	hCoV-19/USA/FL-BPHL-0115/2020	EPI_ISL_450849	2020_04	29866	255
S	hCoV-19/USA/FL-BPHL-0145/2020	EPI_ISL_480796	2020_03	29806	0
S	hCoV-19/USA/FL-BPHL-0193/2020	EPI_ISL_480844	2020_04	29849	0
S	hCoV-19/USA/FL-BPHL-0212/2020	EPI_ISL_480863	2020_04	29851	0
S	hCoV-19/USA/FL-BPHL-0215/2020	EPI_ISL_480866	2020_04	29860	0
S	hCoV-19/USA/FL-BPHL-0227/2020	EPI_ISL_480878	2020_04	29869	0
S	hCoV-19/USA/FL-BPHL-0301/2020	EPI_ISL_489710	2020_04	29851	0
S	hCoV-19/USA/FL-BPHL-0324/2020	EPI_ISL_489733	2020_04	29869	0
S	hCoV-19/USA/FL-BPHL-0328/2020	EPI_ISL_489737	2020_04	29850	0
S	hCoV-19/USA/FL-BPHL-0330/2020	EPI_ISL_489739	2020_04	29850	0
S	hCoV-19/USA/FL-BPHL-0360/2020	EPI_ISL_489769	2020_04	29858	0
S	hCoV-19/USA/FL-BPHL-0361/2020	EPI_ISL_489770	2020_04	29856	0
S	hCoV-19/USA/FL-BPHL-0363/2020	EPI_ISL_489772	2020_04	29861	0
S	hCoV-19/USA/FL-BPHL-0364/2020	EPI_ISL_489773	2020_04	29858	0
S	hCoV-19/USA/FL-BPHL-0369/2020	EPI_ISL_489778	2020_04	29843	0
S	hCoV-19/USA/FL-BPHL-0371/2020	EPI_ISL_489780	2020_04	29834	0
S	hCoV-19/USA/FL-BPHL-0383/2020	EPI_ISL_489792	2020_04	29862	0
S	hCoV-19/USA/FL-BPHL-0408/2020	EPI_ISL_489817	2020_05	29810	13
S	hCoV-19/USA/FL-BPHL-0410/2020	EPI_ISL_489819	2020_05	29781	0
S	hCoV-19/USA/FL-BPHL-0440/2020	EPI_ISL_495346	2020_03	29679	270
S	hCoV-19/USA/FL-BPHL-0441/2020	EPI_ISL_495347	2020_03	29799	0
S	hCoV-19/USA/FL-BPHL-0450/2020	EPI_ISL_495356	2020_03	29725	1653
S	hCoV-19/USA/FL-BPHL-0485/2020	EPI_ISL_495391	2020_03	29800	967
S	hCoV-19/USA/FL-BPHL-0487/2020	EPI_ISL_495393	2020_03	29815	122
S	hCoV-19/USA/FL-BPHL-0565/2020	EPI_ISL_508769	2020_03	29816	0
S	hCoV-19/USA/FL-BPHL-0568/2020	EPI_ISL_508772	2020_03	29837	0
S	hCoV-19/USA/FL-BPHL-0571/2020	EPI_ISL_508775	2020_03	29851	0
S	hCoV-19/USA/FL-BPHL-0575/2020	EPI_ISL_508779	2020_03	29815	113
S	hCoV-19/USA/FL-BPHL-0584/2020	EPI_ISL_508788	2020_03	29849	0
S	hCoV-19/USA/FL-BPHL-0595/2020	EPI_ISL_508799	2020_03	29848	0
S	hCoV-19/USA/FL-BPHL-0597/2020	EPI_ISL_508801	2020_03	29846	0
S	hCoV-19/USA/FL-BPHL-0599/2020	EPI_ISL_508803	2020_03	29851	0
S	hCoV-19/USA/FL-BPHL-0603/2020	EPI_ISL_508807	2020_03	29853	0
S	hCoV-19/USA/FL-BPHL-0617/2020	EPI_ISL_508821	2020_04	29822	49
S	hCoV-19/USA/FL-BPHL-0658/2020	EPI_ISL_509716	2020_03	29853	0
S	hCoV-19/USA/FL-BPHL-0660/2020	EPI_ISL_509718	2020_03	29849	0
S	hCoV-19/USA/FL-BPHL-0665/2020	EPI_ISL_509723	2020_03	29852	170
S	hCoV-19/USA/FL-BPHL-0676/2020	EPI_ISL_509734	2020_03	29847	0
S	hCoV-19/USA/FL-BPHL-0682/2020	EPI_ISL_509740	2020_03	29849	0
S	hCoV-19/USA/FL-BPHL-0683/2020	EPI_ISL_509741	2020_03	29853	0
S	hCoV-19/USA/FL-BPHL-0697/2020	EPI_ISL_509755	2020_03	29832	113
S	hCoV-19/USA/FL-BPHL-0700/2020	EPI_ISL_509758	2020_03	29859	0
S	hCoV-19/USA/FL-BPHL-0714/2020	EPI_ISL_509772	2020_03	29860	0
S	hCoV-19/USA/FL-BPHL-0795/2020	EPI_ISL_514141	2020_03	29812	215
S	hCoV-19/USA/FL-BPHL-0884/2020	EPI_ISL_526553	2020_05	29815	182
S	hCoV-19/USA/FL-BPHL-1069/2020	EPI_ISL_526555	2020_04	29851	0
S	hCoV-19/USA/FL-BPHL-1086/2020	EPI_ISL_526572	2020_05	29835	0
S	hCoV-19/USA/FL-BPHL-1173/2020	EPI_ISL_526659	2020_08	29844	80
S	hCoV-19/USA/FL-Miami-04_UMTL-9BWN/2020	EPI_ISL_479763	2020_04	29859	0
S	hCoV-19/USA/FL-UF1/2020	EPI_ISL_434636	2020_03	29859	0
S	hCoV-19/USA/FL-UF2/2020	EPI_ISL_434637	2020_03	29860	0
S	hCoV-19/USA/FL-USAFSAM-S009/2020	EPI_ISL_512785	2020_03	29801	271
S	hCoV-19/USA/FL_5091/2020	EPI_ISL_419560	2020_02	29870	0
S	hCoV-19/USA/FL_9655/2020	EPI_ISL_424854	2020_03	29870	1
S	hCoV-19/USA/FL_9656/2020	EPI_ISL_424856	2020_03	29870	0
S	hCoV-19/USA/GA-CDC-6258/2020	EPI_ISL_527658	2020_07	29870	1
S	hCoV-19/USA/GA-EHC-009I/2020	EPI_ISL_455355	2020_03	29864	0
S	hCoV-19/USA/GA-EHC-086H/2020	EPI_ISL_455356	2020_03	29815	0
S	hCoV-19/USA/GA-EHC-087I/2020	EPI_ISL_455360	2020_03	29817	0
S	hCoV-19/USA/GA-QDX-115/2020	EPI_ISL_467845	2020_03	29782	0
S	hCoV-19/USA/GA-QDX-116/2020	EPI_ISL_467846	2020_03	29782	0
S	hCoV-19/USA/GA-QDX-122/2020	EPI_ISL_467847	2020_03	29782	0
S	hCoV-19/USA/GA-QDX-152/2020	EPI_ISL_467848	2020_03	29782	0
S	hCoV-19/USA/GA-QDX-53/2020	EPI_ISL_467849	2020_03	29782	0
S	hCoV-19/USA/GA-UW-MAYO61/2020	EPI_ISL_500513	2020_03	29870	1
S	hCoV-19/USA/GA-UW-MAYO63/2020	EPI_ISL_501074	2020_03	29680	6
S	hCoV-19/USA/GA-UW-MAYO64/2020	EPI_ISL_500515	2020_03	29837	1
S	hCoV-19/USA/GA_1320/2020	EPI_ISL_420786	2020_03	29870	0
S	hCoV-19/USA/GA_1445/2020	EPI_ISL_420788	2020_03	29870	0
S	hCoV-19/USA/GA_1847/2020	EPI_ISL_424859	2020_03	29870	0
S	hCoV-19/USA/GA_2055/2020	EPI_ISL_424860	2020_03	29870	0
S	hCoV-19/USA/GA_2070/2020	EPI_ISL_426417	2020_03	29870	0
S	hCoV-19/USA/GA_2118/2020	EPI_ISL_424861	2020_03	29870	0
S	hCoV-19/USA/GA_2120/2020	EPI_ISL_424862	2020_03	29870	2
S	hCoV-19/USA/GA_2185/2020	EPI_ISL_424863	2020_03	29870	3
S	hCoV-19/USA/GA_2343/2020	EPI_ISL_424864	2020_03	29870	0
S	hCoV-19/USA/HI_7881/2020	EPI_ISL_426421	2020_03	29870	1
S	hCoV-19/USA/ID-UW-2041/2020	EPI_ISL_485945	2020_03	29870	0
S	hCoV-19/USA/ID-UW-3481/2020	EPI_ISL_490996	2020_03	29831	0
S	hCoV-19/USA/IL-NM0105/2020	EPI_ISL_444590	2020_03	29611	240
S	hCoV-19/USA/IL-NM0108/2020	EPI_ISL_444593	2020_03	29782	0
S	hCoV-19/USA/IL-NM0109/2020	EPI_ISL_444594	2020_03	29782	0
S	hCoV-19/USA/IL-NM0112/2020	EPI_ISL_444596	2020_03	29782	0
S	hCoV-19/USA/IL-NM0113/2020	EPI_ISL_444597	2020_03	29782	251
S	hCoV-19/USA/IL-NM0118/2020	EPI_ISL_444601	2020_03	29782	0
S	hCoV-19/USA/IL-NM0120/2020	EPI_ISL_444603	2020_03	29782	0
S	hCoV-19/USA/IL-NM0121/2020	EPI_ISL_444604	2020_03	29782	0
S	hCoV-19/USA/IL-NM0124/2020	EPI_ISL_444606	2020_03	29782	0
S	hCoV-19/USA/IL-NM020/2020	EPI_ISL_444530	2020_03	29782	219
S	hCoV-19/USA/IL-NM022/2020	EPI_ISL_444532	2020_03	29782	0
S	hCoV-19/USA/IL-NM053/2020	EPI_ISL_444549	2020_03	29782	218
S	hCoV-19/USA/IL-NM059/2020	EPI_ISL_444555	2020_03	29611	0
S	hCoV-19/USA/IL-NM066/2020	EPI_ISL_444561	2020_03	29782	219
S	hCoV-19/USA/IL-NM067/2020	EPI_ISL_444562	2020_03	29611	218
S	hCoV-19/USA/IL-NM069/2020	EPI_ISL_444564	2020_03	29782	220
S	hCoV-19/USA/IL-NM071/2020	EPI_ISL_444566	2020_03	29782	0
S	hCoV-19/USA/IL-NM072/2020	EPI_ISL_444567	2020_03	29782	0
S	hCoV-19/USA/IL-NM073/2020	EPI_ISL_444568	2020_03	29782	0
S	hCoV-19/USA/IL-NM074/2020	EPI_ISL_444569	2020_03	29782	0
S	hCoV-19/USA/IL-NM081/2020	EPI_ISL_444572	2020_03	29782	218
S	hCoV-19/USA/IL-NM082/2020	EPI_ISL_444573	2020_03	29782	0
S	hCoV-19/USA/IL-NM087/2020	EPI_ISL_444577	2020_03	29782	0
S	hCoV-19/USA/IL-NM09/2020	EPI_ISL_444522	2020_03	29782	218
S	hCoV-19/USA/IL-NM095/2020	EPI_ISL_444583	2020_03	29782	0
S	hCoV-19/USA/IL-UW-126/2020	EPI_ISL_427433	2020_04	29782	0
S	hCoV-19/USA/IL-UW-1265/2020	EPI_ISL_422961	2020_03	29839	7
S	hCoV-19/USA/IL-UW-143/2020	EPI_ISL_427450	2020_04	29782	0
S	hCoV-19/USA/IL-UW-149/2020	EPI_ISL_427456	2020_04	29782	0
S	hCoV-19/USA/IL-UW-349/2020	EPI_ISL_450703	2020_04	29782	0
S	hCoV-19/USA/IL-UW-MAYO2/2020	EPI_ISL_501075	2020_03	29580	86
S	hCoV-19/USA/IL-UW-MAYO6/2020	EPI_ISL_500535	2020_03	29625	138
S	hCoV-19/USA/IL-UW350/2020	EPI_ISL_418917	2020_03	29805	1
S	hCoV-19/USA/IL2/2020	EPI_ISL_410045	2020_01	29870	0
S	hCoV-19/USA/IL_0089/2020	EPI_ISL_424851	2020_03	29870	0
S	hCoV-19/USA/IN-Lilly-IPB0170-14bc04/2020	EPI_ISL_437455	2020_03	29833	161
S	hCoV-19/USA/KY-9A10/2020	EPI_ISL_468064	2020_03	29870	0
S	hCoV-19/USA/KY-9E09/2020	EPI_ISL_468065	2020_03	29870	0
S	hCoV-19/USA/LA-EVTL155/2020	EPI_ISL_455998	2020_04	29840	0
S	hCoV-19/USA/MA-MGH-00004/2020	EPI_ISL_460467	2020_03	29866	0
S	hCoV-19/USA/MA-MGH-00018/2020	EPI_ISL_460102	2020_03	29855	1
S	hCoV-19/USA/MA-MGH-00019/2020	EPI_ISL_460320	2020_03	29711	2028
S	hCoV-19/USA/MA-MGH-00049/2020	EPI_ISL_460264	2020_03	29835	0
S	hCoV-19/USA/MA-MGH-00051/2020	EPI_ISL_460375	2020_03	29716	1951
S	hCoV-19/USA/MA-MGH-00063/2020	EPI_ISL_460214	2020_03	29864	0
S	hCoV-19/USA/MA-MGH-00069/2020	EPI_ISL_460119	2020_03	29862	0
S	hCoV-19/USA/MA-MGH-00071/2020	EPI_ISL_460446	2020_03	29864	0
S	hCoV-19/USA/MA-MGH-00090/2020	EPI_ISL_460411	2020_03	29843	0
S	hCoV-19/USA/MA-MGH-00132/2020	EPI_ISL_460470	2020_03	29828	176
S	hCoV-19/USA/MA-MGH-00143/2020	EPI_ISL_460114	2020_03	29864	0
S	hCoV-19/USA/MA-MGH-00145/2020	EPI_ISL_460170	2020_03	29864	0
S	hCoV-19/USA/MA-MGH-00147/2020	EPI_ISL_460433	2020_03	29843	0
S	hCoV-19/USA/MA-MGH-00153/2020	EPI_ISL_460355	2020_03	29789	603
S	hCoV-19/USA/MA-MGH-00174/2020	EPI_ISL_460179	2020_03	29797	86
S	hCoV-19/USA/MA-MGH-00517/2020	EPI_ISL_460415	2020_03	29806	0
S	hCoV-19/USA/MA-MGH-00530/2020	EPI_ISL_460178	2020_03	29794	0
S	hCoV-19/USA/MA-MGH-00551/2020	EPI_ISL_460338	2020_03	29858	0
S	hCoV-19/USA/MA-MGH-00555/2020	EPI_ISL_460232	2020_03	29844	0
S	hCoV-19/USA/MA-MGH-00563/2020	EPI_ISL_460186	2020_03	29852	0
S	hCoV-19/USA/MA-MGH-00566/2020	EPI_ISL_460285	2020_03	29836	0
S	hCoV-19/USA/MA-MGH-00600/2020	EPI_ISL_460382	2020_03	29864	0
S	hCoV-19/USA/MA-MGH-00614/2020	EPI_ISL_460205	2020_03	29825	0
S	hCoV-19/USA/MA-MGH-00617/2020	EPI_ISL_460393	2020_03	29696	1581
S	hCoV-19/USA/MA-MGH-00646/2020	EPI_ISL_460419	2020_04	29842	0
S	hCoV-19/USA/MA-MGH-00676/2020	EPI_ISL_460388	2020_03	29802	138
S	hCoV-19/USA/MA-MGH-00696/2020	EPI_ISL_460422	2020_04	29864	0
S	hCoV-19/USA/MA-QDX-114/2020	EPI_ISL_467850	2020_03	29782	0
S	hCoV-19/USA/MA-QDX-150/2020	EPI_ISL_467855	2020_03	29782	232
S	hCoV-19/USA/MA-QDX-61/2020	EPI_ISL_467862	2020_03	29782	0
S	hCoV-19/USA/MD-HP00030/2020	EPI_ISL_434686	2020_03	29782	2
S	hCoV-19/USA/MD-HP00031/2020	EPI_ISL_457789	2020_03	29782	4
S	hCoV-19/USA/MD-HP00058/2020	EPI_ISL_457800	2020_03	29782	2
S	hCoV-19/USA/MD-HP00065/2020	EPI_ISL_457807	2020_03	29782	2
S	hCoV-19/USA/MD-HP00076/2020	EPI_ISL_438234	2020_03	29782	5
S	hCoV-19/USA/MD-HP00086/2020	EPI_ISL_457756	2020_03	29782	221
S	hCoV-19/USA/MD-HP00087/2020	EPI_ISL_438241	2020_03	29782	221
S	hCoV-19/USA/MD-HP00104/2020	EPI_ISL_438246	2020_03	29782	4
S	hCoV-19/USA/MD-HP00113/2020	EPI_ISL_457768	2020_03	29782	2
S	hCoV-19/USA/MD-HP00120/2020	EPI_ISL_457813	2020_03	29782	2
S	hCoV-19/USA/MD-HP00153/2020	EPI_ISL_457782	2020_03	29611	220
S	hCoV-19/USA/MD-HP00154/2020	EPI_ISL_457783	2020_03	29782	4
S	hCoV-19/USA/MD-HP00549/2020	EPI_ISL_511869	2020_04	29782	0
S	hCoV-19/USA/MD-HP00567/2020	EPI_ISL_511871	2020_04	29782	0
S	hCoV-19/USA/MD-MDH-0026/2020	EPI_ISL_481272	2020_04	29841	65
S	hCoV-19/USA/MD-MDH-0031/2020	EPI_ISL_481276	2020_04	29840	171
S	hCoV-19/USA/MD-MDH-0067/2020	EPI_ISL_509471	2020_05	29897	0
S	hCoV-19/USA/MD-MDH-0073/2020	EPI_ISL_509477	2020_05	29833	12
S	hCoV-19/USA/MD-MDH-0079/2020	EPI_ISL_509483	2020_05	29867	0
S	hCoV-19/USA/MD-MDH-0080/2020	EPI_ISL_509484	2020_05	29873	13
S	hCoV-19/USA/MD-MDH-0081/2020	EPI_ISL_509485	2020_05	29830	0
S	hCoV-19/USA/MD-MDH-0082/2020	EPI_ISL_509486	2020_05	29851	0
S	hCoV-19/USA/MD-MDH-0093/2020	EPI_ISL_522829	2020_05	29865	7
S	hCoV-19/USA/MD-MDH-0094/2020	EPI_ISL_522830	2020_05	29832	2
S	hCoV-19/USA/MD-MDH-0095/2020	EPI_ISL_522831	2020_05	29833	15
S	hCoV-19/USA/MD-MDH-0096/2020	EPI_ISL_522832	2020_05	29835	15
S	hCoV-19/USA/MD-MDH-0103/2020	EPI_ISL_522838	2020_05	29834	7
S	hCoV-19/USA/MDH-8144/2020	EPI_ISL_454431	2020_03	29857	260
S	hCoV-19/USA/MD_NIDDL_3202/2020	EPI_ISL_491909	2020_04	29782	0
S	hCoV-19/USA/ME-HETL-J0016/2020	EPI_ISL_513429	2020_03	29742	0
S	hCoV-19/USA/ME-HETL-J0030/2020	EPI_ISL_513442	2020_03	29743	0
S	hCoV-19/USA/ME-HETL-J0051/2020	EPI_ISL_513462	2020_03	29689	0
S	hCoV-19/USA/ME-HETL-J0052/2020	EPI_ISL_513463	2020_03	29742	0
S	hCoV-19/USA/ME-HETL-J0053/2020	EPI_ISL_513464	2020_03	29743	0
S	hCoV-19/USA/ME-HETL-J0056/2020	EPI_ISL_513467	2020_03	29743	0
S	hCoV-19/USA/ME-HETL-J0072/2020	EPI_ISL_513483	2020_03	29743	0
S	hCoV-19/USA/ME-HETL-J0078/2020	EPI_ISL_513489	2020_03	29743	0
S	hCoV-19/USA/ME-HETL-J0096/2020	EPI_ISL_513505	2020_03	29742	0
S	hCoV-19/USA/MI-MDHHS-SC20033/2020	EPI_ISL_437120	2020_03	29863	287
S	hCoV-19/USA/MI-MDHHS-SC20050/2020	EPI_ISL_437137	2020_03	29815	276
S	hCoV-19/USA/MI-MDHHS-SC20052/2020	EPI_ISL_437139	2020_03	29832	146
S	hCoV-19/USA/MI-MDHHS-SC20058/2020	EPI_ISL_437145	2020_03	29824	272
S	hCoV-19/USA/MI-MDHHS-SC20068/2020	EPI_ISL_437155	2020_03	29813	270
S	hCoV-19/USA/MI-MDHHS-SC20116/2020	EPI_ISL_436847	2020_03	29831	2
S	hCoV-19/USA/MI-MDHHS-SC20124/2020	EPI_ISL_436850	2020_03	29813	1
S	hCoV-19/USA/MI-MDHHS-SC20132/2020	EPI_ISL_436833	2020_03	29818	1
S	hCoV-19/USA/MI-MDHHS-SC20139/2020	EPI_ISL_436820	2020_03	29816	68
S	hCoV-19/USA/MI-MDHHS-SC20161/2020	EPI_ISL_436823	2020_03	29816	1
S	hCoV-19/USA/MI-MDHHS-SC20181/2020	EPI_ISL_436865	2020_03	29813	59
S	hCoV-19/USA/MI-MDHHS-SC20202/2020	EPI_ISL_447173	2020_03	29823	1
S	hCoV-19/USA/MI-MDHHS-SC20231/2020	EPI_ISL_447201	2020_03	29823	268
S	hCoV-19/USA/MI-MDHHS-SC20242/2020	EPI_ISL_447212	2020_03	29824	0
S	hCoV-19/USA/MI-MDHHS-SC20451/2020	EPI_ISL_452325	2020_03	29814	0
S	hCoV-19/USA/MI-MDHHS-SC20469/2020	EPI_ISL_460008	2020_03	29791	0
S	hCoV-19/USA/MI-MDHHS-SC20773/2020	EPI_ISL_471794	2020_04	29812	0
S	hCoV-19/USA/MI-MDHHS-SC20837/2020	EPI_ISL_471858	2020_04	29823	2
S	hCoV-19/USA/MI-MDHHS-SC21094/2020	EPI_ISL_507870	2020_03	29791	211
S	hCoV-19/USA/MI-MDHHS-SC21136/2020	EPI_ISL_507912	2020_03	29798	0
S	hCoV-19/USA/MI-MDHHS-SC21434/2020	EPI_ISL_507688	2020_03	29785	131
S	hCoV-19/USA/MI-MDHHS-SC21590/2020	EPI_ISL_516317	2020_03	29799	136
S	hCoV-19/USA/MI-QDX-58/2020	EPI_ISL_467871	2020_03	29782	0
S	hCoV-19/USA/MI-UM-2006S000851/2020	EPI_ISL_484710	2020_03	29782	0
S	hCoV-19/USA/MI-UM-2006S000881/2020	EPI_ISL_484731	2020_03	29782	0
S	hCoV-19/USA/MI-UM-2006S000954/2020	EPI_ISL_484769	2020_04	29782	104
S	hCoV-19/USA/MI-UM-2006S001093/2020	EPI_ISL_495577	2020_04	29782	0
S	hCoV-19/USA/MN-CDC-0106/2020	EPI_ISL_452133	2020_03	29870	0
S	hCoV-19/USA/MN-CDC-6572/2020	EPI_ISL_527733	2020_04	29870	0
S	hCoV-19/USA/MN-CDC-6573/2020	EPI_ISL_527734	2020_05	29870	0
S	hCoV-19/USA/MN-MDH-103/2020	EPI_ISL_460045	2020_03	29858	0
S	hCoV-19/USA/MN-MDH-104/2020	EPI_ISL_460046	2020_03	29817	1
S	hCoV-19/USA/MN-MDH-1202/2020	EPI_ISL_477291	2020_03	29815	0
S	hCoV-19/USA/MN-MDH-1267/2020	EPI_ISL_482988	2020_03	29822	0
S	hCoV-19/USA/MN-MDH-1270/2020	EPI_ISL_482991	2020_03	29829	0
S	hCoV-19/USA/MN-MDH-1271/2020	EPI_ISL_482992	2020_03	29826	0
S	hCoV-19/USA/MN-MDH-1273/2020	EPI_ISL_482994	2020_03	29843	0
S	hCoV-19/USA/MN-MDH-1275/2020	EPI_ISL_482996	2020_03	29847	0
S	hCoV-19/USA/MN-MDH-1280/2020	EPI_ISL_483001	2020_03	29819	0
S	hCoV-19/USA/MN-MDH-1284/2020	EPI_ISL_483005	2020_03	29853	0
S	hCoV-19/USA/MN-MDH-1292/2020	EPI_ISL_483012	2020_03	29856	0
S	hCoV-19/USA/MN-MDH-1297/2020	EPI_ISL_483017	2020_03	29855	0
S	hCoV-19/USA/MN-MDH-1298/2020	EPI_ISL_495597	2020_03	29822	0
S	hCoV-19/USA/MN-MDH-1299/2020	EPI_ISL_495598	2020_04	29851	0
S	hCoV-19/USA/MN-MDH-1300/2020	EPI_ISL_495599	2020_04	29858	0
S	hCoV-19/USA/MN-MDH-1301/2020	EPI_ISL_495600	2020_04	29825	0
S	hCoV-19/USA/MN-MDH-1302/2020	EPI_ISL_495601	2020_04	29854	1
S	hCoV-19/USA/MN-MDH-1303/2020	EPI_ISL_495602	2020_04	29823	0
S	hCoV-19/USA/MN-MDH-1304/2020	EPI_ISL_495603	2020_04	29825	0
S	hCoV-19/USA/MN-MDH-1305/2020	EPI_ISL_495604	2020_04	29841	0
S	hCoV-19/USA/MN-MDH-1306/2020	EPI_ISL_495605	2020_04	29858	0
S	hCoV-19/USA/MN-MDH-1307/2020	EPI_ISL_495606	2020_04	29827	0
S	hCoV-19/USA/MN-MDH-1308/2020	EPI_ISL_495607	2020_04	29853	0
S	hCoV-19/USA/MN-MDH-1309/2020	EPI_ISL_495608	2020_04	29858	0
S	hCoV-19/USA/MN-MDH-1310/2020	EPI_ISL_495609	2020_04	29822	0
S	hCoV-19/USA/MN-MDH-1314/2020	EPI_ISL_495613	2020_03	29833	0
S	hCoV-19/USA/MN-MDH-1320/2020	EPI_ISL_495619	2020_03	29825	0
S	hCoV-19/USA/MN-MDH-1327/2020	EPI_ISL_495626	2020_03	29827	0
S	hCoV-19/USA/MN-MDH-1332/2020	EPI_ISL_496918	2020_04	29826	0
S	hCoV-19/USA/MN-MDH-1333/2020	EPI_ISL_496919	2020_03	29860	0
S	hCoV-19/USA/MN-MDH-1334/2020	EPI_ISL_496920	2020_03	29859	0
S	hCoV-19/USA/MN-MDH-1345/2020	EPI_ISL_507934	2020_04	29823	0
S	hCoV-19/USA/MN-MDH-1346/2020	EPI_ISL_507935	2020_04	29824	0
S	hCoV-19/USA/MN-MDH-1347/2020	EPI_ISL_507936	2020_04	29857	0
S	hCoV-19/USA/MN-MDH-1348/2020	EPI_ISL_507937	2020_04	29826	0
S	hCoV-19/USA/MN-MDH-1349/2020	EPI_ISL_507938	2020_04	29855	0
S	hCoV-19/USA/MN-MDH-1350/2020	EPI_ISL_507939	2020_04	29821	0
S	hCoV-19/USA/MN-MDH-1351/2020	EPI_ISL_507940	2020_04	29819	0
S	hCoV-19/USA/MN-MDH-1352/2020	EPI_ISL_507941	2020_04	29820	0
S	hCoV-19/USA/MN-MDH-1353/2020	EPI_ISL_507942	2020_04	29853	0
S	hCoV-19/USA/MN-MDH-1354/2020	EPI_ISL_507943	2020_04	29858	0
S	hCoV-19/USA/MN-MDH-1355/2020	EPI_ISL_507944	2020_04	29857	9
S	hCoV-19/USA/MN-MDH-1356/2020	EPI_ISL_507945	2020_04	29821	0
S	hCoV-19/USA/MN-MDH-1357/2020	EPI_ISL_507946	2020_04	29823	3
S	hCoV-19/USA/MN-MDH-1358/2020	EPI_ISL_507947	2020_04	29822	0
S	hCoV-19/USA/MN-MDH-1359/2020	EPI_ISL_507948	2020_04	29858	0
S	hCoV-19/USA/MN-MDH-1360/2020	EPI_ISL_507949	2020_04	29821	0
S	hCoV-19/USA/MN-MDH-1361/2020	EPI_ISL_507950	2020_04	29821	0
S	hCoV-19/USA/MN-MDH-1362/2020	EPI_ISL_507951	2020_04	29826	0
S	hCoV-19/USA/MN-MDH-1363/2020	EPI_ISL_507952	2020_04	29821	0
S	hCoV-19/USA/MN-MDH-1364/2020	EPI_ISL_515262	2020_04	29829	0
S	hCoV-19/USA/MN-MDH-1365/2020	EPI_ISL_507953	2020_04	29826	0
S	hCoV-19/USA/MN-MDH-1366/2020	EPI_ISL_507954	2020_04	29825	0
S	hCoV-19/USA/MN-MDH-1367/2020	EPI_ISL_507955	2020_04	29820	0
S	hCoV-19/USA/MN-MDH-1368/2020	EPI_ISL_507956	2020_04	29822	10
S	hCoV-19/USA/MN-MDH-139/2020	EPI_ISL_460052	2020_03	29814	0
S	hCoV-19/USA/MN-MDH-1392/2020	EPI_ISL_507979	2020_03	29823	0
S	hCoV-19/USA/MN-MDH-1397/2020	EPI_ISL_514616	2020_04	29826	0
S	hCoV-19/USA/MN-MDH-1398/2020	EPI_ISL_514617	2020_04	29834	0
S	hCoV-19/USA/MN-MDH-1399/2020	EPI_ISL_514618	2020_05	29859	0
S	hCoV-19/USA/MN-MDH-141/2020	EPI_ISL_427280	2020_03	29782	5
S	hCoV-19/USA/MN-MDH-1418/2020	EPI_ISL_514637	2020_03	29858	0
S	hCoV-19/USA/MN-MDH-1419/2020	EPI_ISL_514638	2020_03	29844	0
S	hCoV-19/USA/MN-MDH-1420/2020	EPI_ISL_514639	2020_03	29829	0
S	hCoV-19/USA/MN-MDH-1427/2020	EPI_ISL_514646	2020_03	29863	0
S	hCoV-19/USA/MN-MDH-1428/2020	EPI_ISL_514647	2020_03	29826	0
S	hCoV-19/USA/MN-MDH-1429/2020	EPI_ISL_514648	2020_03	29823	0
S	hCoV-19/USA/MN-MDH-1431/2020	EPI_ISL_514650	2020_03	29855	0
S	hCoV-19/USA/MN-MDH-1436/2020	EPI_ISL_514655	2020_03	29851	0
S	hCoV-19/USA/MN-MDH-1438/2020	EPI_ISL_514657	2020_03	29861	0
S	hCoV-19/USA/MN-MDH-1444/2020	EPI_ISL_514663	2020_03	29829	0
S	hCoV-19/USA/MN-MDH-1446/2020	EPI_ISL_514665	2020_03	29833	0
S	hCoV-19/USA/MN-MDH-1452/2020	EPI_ISL_514671	2020_03	29859	0
S	hCoV-19/USA/MN-MDH-1461/2020	EPI_ISL_518855	2020_05	29828	0
S	hCoV-19/USA/MN-MDH-1466/2020	EPI_ISL_518860	2020_03	29826	0
S	hCoV-19/USA/MN-MDH-1469/2020	EPI_ISL_518863	2020_03	29823	0
S	hCoV-19/USA/MN-MDH-1472/2020	EPI_ISL_518866	2020_03	29838	0
S	hCoV-19/USA/MN-MDH-1474/2020	EPI_ISL_518868	2020_03	29826	0
S	hCoV-19/USA/MN-MDH-1475/2020	EPI_ISL_518869	2020_03	29821	0
S	hCoV-19/USA/MN-MDH-1477/2020	EPI_ISL_518871	2020_03	29821	0
S	hCoV-19/USA/MN-MDH-148/2020	EPI_ISL_460053	2020_03	29855	0
S	hCoV-19/USA/MN-MDH-1481/2020	EPI_ISL_518875	2020_03	29823	4
S	hCoV-19/USA/MN-MDH-1485/2020	EPI_ISL_518879	2020_03	29822	1
S	hCoV-19/USA/MN-MDH-1487/2020	EPI_ISL_518880	2020_03	29860	0
S	hCoV-19/USA/MN-MDH-1491/2020	EPI_ISL_518884	2020_03	29862	0
S	hCoV-19/USA/MN-MDH-1492/2020	EPI_ISL_518885	2020_03	29823	0
S	hCoV-19/USA/MN-MDH-1501/2020	EPI_ISL_518894	2020_03	29837	0
S	hCoV-19/USA/MN-MDH-1625/2020	EPI_ISL_530221	2020_04	29827	0
S	hCoV-19/USA/MN-MDH-1628/2020	EPI_ISL_530224	2020_03	29840	0
S	hCoV-19/USA/MN-MDH-163/2020	EPI_ISL_460058	2020_03	29821	0
S	hCoV-19/USA/MN-MDH-274/2020	EPI_ISL_450748	2020_03	29819	0
S	hCoV-19/USA/MN-MDH-278/2020	EPI_ISL_450752	2020_03	29853	0
S	hCoV-19/USA/MN-MDH-284/2020	EPI_ISL_437361	2020_03	29827	0
S	hCoV-19/USA/MN-MDH-286/2020	EPI_ISL_437362	2020_03	29820	0
S	hCoV-19/USA/MN-MDH-290/2020	EPI_ISL_450759	2020_03	29815	0
S	hCoV-19/USA/MN-MDH-292/2020	EPI_ISL_450761	2020_03	29852	0
S	hCoV-19/USA/MN-MDH-310/2020	EPI_ISL_450771	2020_03	29887	0
S	hCoV-19/USA/MN-MDH-313/2020	EPI_ISL_450773	2020_03	29819	0
S	hCoV-19/USA/MN-MDH-315/2020	EPI_ISL_437363	2020_03	29818	0
S	hCoV-19/USA/MN-MDH-316/2020	EPI_ISL_450774	2020_03	29818	0
S	hCoV-19/USA/MN-MDH-336/2020	EPI_ISL_437364	2020_04	29822	0
S	hCoV-19/USA/MN-MDH-374/2020	EPI_ISL_437366	2020_04	29867	3
S	hCoV-19/USA/MN-MDH-436/2020	EPI_ISL_437373	2020_04	29820	0
S	hCoV-19/USA/MN-MDH-470/2020	EPI_ISL_437374	2020_04	29860	0
S	hCoV-19/USA/MN-MDH-666/2020	EPI_ISL_437386	2020_04	29855	0
S	hCoV-19/USA/MN-MDH-74/2020	EPI_ISL_460063	2020_03	29823	0
S	hCoV-19/USA/MN-MDH-75/2020	EPI_ISL_460064	2020_03	29844	0
S	hCoV-19/USA/MN-MDH-84/2020	EPI_ISL_460068	2020_03	29840	0
S	hCoV-19/USA/MN-MDH-91/2020	EPI_ISL_460072	2020_03	29849	0
S	hCoV-19/USA/MN-UMGC-2/2020	EPI_ISL_443253	2020_04	29782	0
S	hCoV-19/USA/MN-UW-MAYO72/2020	EPI_ISL_500516	2020_03	29834	0
S	hCoV-19/USA/MN-UW334/2020	EPI_ISL_418901	2020_03	29797	0
S	hCoV-19/USA/MN131-MDH131/2020	EPI_ISL_421687	2020_03	29782	3
S	hCoV-19/USA/MN134-MDH134/2020	EPI_ISL_421690	2020_03	29782	4
S	hCoV-19/USA/MN26-MDH26/2020	EPI_ISL_417194	2020_03	29612	5
S	hCoV-19/USA/MN3-MDH3/2020	EPI_ISL_414590	2020_03	29782	0
S	hCoV-19/USA/MN41-MDH41/2020	EPI_ISL_417477	2020_03	29782	3
S	hCoV-19/USA/MN44-MDH44/2020	EPI_ISL_417480	2020_03	29782	2
S	hCoV-19/USA/MN56-MDH56/2020	EPI_ISL_417500	2020_03	29782	3
S	hCoV-19/USA/MN59-MDH59/2020	EPI_ISL_417503	2020_03	29782	2
S	hCoV-19/USA/MN63-MDH63/2020	EPI_ISL_419391	2020_03	29782	0
S	hCoV-19/USA/MN64-MDH64/2020	EPI_ISL_419392	2020_03	29782	1
S	hCoV-19/USA/MN_0100/2020	EPI_ISL_426426	2020_03	29870	0
S	hCoV-19/USA/MO-WUSTL031/2020	EPI_ISL_493069	2020_06	29870	0
S	hCoV-19/USA/MO-WUSTL061/2020	EPI_ISL_493080	2020_06	29870	0
S	hCoV-19/USA/MO-WUSTL064/2020	EPI_ISL_493083	2020_06	29870	0
S	hCoV-19/USA/NC-CDC-6999/2020	EPI_ISL_452124	2020_03	29870	0
S	hCoV-19/USA/NC_200181/2020	EPI_ISL_424987	2020_03	29834	0
S	hCoV-19/USA/NC_200242/2020	EPI_ISL_454800	2020_03	29834	0
S	hCoV-19/USA/NC_200243/2020	EPI_ISL_454801	2020_03	29834	0
S	hCoV-19/USA/NC_200247/2020	EPI_ISL_454804	2020_03	29834	15
S	hCoV-19/USA/NC_200252/2020	EPI_ISL_454825	2020_03	29834	57
S	hCoV-19/USA/NC_200253/2020	EPI_ISL_454826	2020_03	29845	0
S	hCoV-19/USA/NC_200255/2020	EPI_ISL_454806	2020_03	29846	0
S	hCoV-19/USA/NC_200259/2020	EPI_ISL_454808	2020_03	29834	0
S	hCoV-19/USA/NC_200300/2020	EPI_ISL_454814	2020_03	29834	15
S	hCoV-19/USA/NC_200312/2020	EPI_ISL_454817	2020_03	29834	82
S	hCoV-19/USA/NC_200323/2020	EPI_ISL_454820	2020_03	29834	15
S	hCoV-19/USA/NC_200330/2020	EPI_ISL_454824	2020_03	29834	0
S	hCoV-19/USA/NC_200429/2020	EPI_ISL_458291	2020_04	29834	0
S	hCoV-19/USA/NC_6999/2020	EPI_ISL_424871	2020_03	29870	0
S	hCoV-19/USA/NE-11163/2020	EPI_ISL_475201	2020_05	29782	0
S	hCoV-19/USA/NJ-NYUMC111/2020	EPI_ISL_421723	2020_03	29870	0
S	hCoV-19/USA/NM-UNM-00014/2020	EPI_ISL_467596	2020_03	29611	46
S	hCoV-19/USA/NM-UNM-00043/2020	EPI_ISL_467624	2020_03	29299	0
S	hCoV-19/USA/NM-UNM-00246/2020	EPI_ISL_508117	2020_05	29782	2804
S	hCoV-19/USA/NM-UNM-00258/2020	EPI_ISL_507996	2020_05	29782	2846
S	hCoV-19/USA/NM-UNM-00265/2020	EPI_ISL_508113	2020_05	29783	1960
S	hCoV-19/USA/NM-UNM-00270/2020	EPI_ISL_508106	2020_05	29782	458
S	hCoV-19/USA/NM-UNM-00274/2020	EPI_ISL_508114	2020_05	29782	2295
S	hCoV-19/USA/NV-NSPHL-A0005/2020	EPI_ISL_515294	2020_03	29864	0
S	hCoV-19/USA/NV-NSPHL-A0006/2020	EPI_ISL_515295	2020_03	29866	22
S	hCoV-19/USA/NV-NSPHL-A0010/2020	EPI_ISL_515299	2020_03	29864	0
S	hCoV-19/USA/NV-NSPHL-A0016/2020	EPI_ISL_515303	2020_03	29868	0
S	hCoV-19/USA/NV-NSPHL-A0017/2020	EPI_ISL_515304	2020_03	29833	0
S	hCoV-19/USA/NV-NSPHL-A0021/2020	EPI_ISL_515308	2020_03	29864	0
S	hCoV-19/USA/NV-NSPHL-A0031/2020	EPI_ISL_515317	2020_03	29866	0
S	hCoV-19/USA/NV-NSPHL-A0039/2020	EPI_ISL_515322	2020_03	29839	0
S	hCoV-19/USA/NV-NSPHL-A0044/2020	EPI_ISL_515327	2020_03	29867	0
S	hCoV-19/USA/NV-NSPHL-A0051/2020	EPI_ISL_515333	2020_03	29864	0
S	hCoV-19/USA/NY-NYUMC102/2020	EPI_ISL_421714	2020_03	29850	0
S	hCoV-19/USA/NY-NYUMC35/2020	EPI_ISL_419696	2020_03	29845	0
S	hCoV-19/USA/NY-NYUMC37/2020	EPI_ISL_419698	2020_03	29869	0
S	hCoV-19/USA/NY-NYUMC515/2020	EPI_ISL_444632	2020_03	29870	0
S	hCoV-19/USA/NY-NYUMC520/2020	EPI_ISL_444637	2020_03	29821	0
S	hCoV-19/USA/NY-NYUMC535/2020	EPI_ISL_444652	2020_03	29870	0
S	hCoV-19/USA/NY-NYUMC565/2020	EPI_ISL_444682	2020_03	29870	0
S	hCoV-19/USA/NY-NYUMC670/2020	EPI_ISL_444787	2020_04	29826	6
S	hCoV-19/USA/NY-NYUMC728/2020	EPI_ISL_451443	2020_03	29870	53
S	hCoV-19/USA/NY-NYUMC754/2020	EPI_ISL_451468	2020_03	29869	0
S	hCoV-19/USA/NY-NYUMC894/2020	EPI_ISL_467387	2020_04	29751	13
S	hCoV-19/USA/NY-NYUMC95/2020	EPI_ISL_421707	2020_03	29782	164
S	hCoV-19/USA/NY-PV08146/2020	EPI_ISL_421364	2020_03	29726	0
S	hCoV-19/USA/NY-PV08148/2020	EPI_ISL_421365	2020_03	29726	0
S	hCoV-19/USA/NY-PV08490/2020	EPI_ISL_421426	2020_03	29724	0
S	hCoV-19/USA/NY-PV09147/2020	EPI_ISL_422517	2020_03	29729	0
S	hCoV-19/USA/NY-PV09156/2020	EPI_ISL_422523	2020_03	29716	0
S	hCoV-19/USA/NY-PV09327/2020	EPI_ISL_450016	2020_03	29724	0
S	hCoV-19/USA/NY-PV09411/2020	EPI_ISL_450091	2020_03	29724	0
S	hCoV-19/USA/NY-PV09423/2020	EPI_ISL_450102	2020_03	29724	0
S	hCoV-19/USA/NY-PV09433/2020	EPI_ISL_450110	2020_03	29717	0
S	hCoV-19/USA/NY-PV09438/2020	EPI_ISL_450115	2020_03	29716	186
S	hCoV-19/USA/NY-PV09452/2020	EPI_ISL_450126	2020_03	29725	0
S	hCoV-19/USA/NY-PV09466/2020	EPI_ISL_450139	2020_03	29719	0
S	hCoV-19/USA/NY-PV09472/2020	EPI_ISL_450144	2020_03	29726	0
S	hCoV-19/USA/NY-PV09479/2020	EPI_ISL_450151	2020_03	29715	0
S	hCoV-19/USA/NY-QDX-137/2020	EPI_ISL_467890	2020_03	29782	0
S	hCoV-19/USA/NY-QDX-139/2020	EPI_ISL_467891	2020_03	29782	0
S	hCoV-19/USA/NY-QDX-19/2020	EPI_ISL_467897	2020_03	29782	0
S	hCoV-19/USA/NY-QDX-81/2020	EPI_ISL_467903	2020_03	29782	90
S	hCoV-19/USA/NY-SURV0472/2020	EPI_ISL_436068	2020_03	29870	0
S	hCoV-19/USA/NY-SURV052/2020	EPI_ISL_436047	2020_03	29870	0
S	hCoV-19/USA/NY-WC-13741-01/2020	EPI_ISL_534731	2020_03	29834	0
S	hCoV-19/USA/NY-WCMP11A03P/2020	EPI_ISL_427583	2020_03	29872	1
S	hCoV-19/USA/NY-WCMP2D02P/2020	EPI_ISL_427527	2020_03	29872	0
S	hCoV-19/USA/NY-WCMP4A02N/2020	EPI_ISL_427531	2020_03	29872	1
S	hCoV-19/USA/NY-WCMP4D04P/2020	EPI_ISL_427536	2020_03	29871	1
S	hCoV-19/USA/NY-WCMP9A05P/2020	EPI_ISL_427544	2020_03	29872	1
S	hCoV-19/USA/NY-Wadsworth-13977-01/2020	EPI_ISL_525607	2020_03	29822	0
S	hCoV-19/USA/NY-Wadsworth-14203-01/2020	EPI_ISL_525609	2020_03	29822	0
S	hCoV-19/USA/NY-Wadsworth-14419-01/2020	EPI_ISL_525611	2020_03	29834	0
S	hCoV-19/USA/NY-Wadsworth-14811-01/2020	EPI_ISL_525613	2020_03	29822	0
S	hCoV-19/USA/NY-Wadsworth-21493-01/2020	EPI_ISL_525621	2020_03	29834	0
S	hCoV-19/USA/NY-Wadsworth-25458-01/2020	EPI_ISL_525625	2020_03	29834	0
S	hCoV-19/USA/NY-Wadsworth-26730-01/2020	EPI_ISL_525626	2020_03	29834	0
S	hCoV-19/USA/NY-Wadsworth-26856-01/2020	EPI_ISL_426302	2020_03	29822	0
S	hCoV-19/USA/NY-Wadsworth-28157-01/2020	EPI_ISL_525630	2020_03	29832	0
S	hCoV-19/USA/NY2-PV08100/2020	EPI_ISL_415151	2020_03	29759	0
S	hCoV-19/USA/OH-OSUP0016/2020	EPI_ISL_427288	2020_03	29833	0
S	hCoV-19/USA/OR-OHSU-0051/2020	EPI_ISL_437531	2020_04	29832	7
S	hCoV-19/USA/OR-OHSU-0200/2020	EPI_ISL_509071	2020_03	29727	68
S	hCoV-19/USA/OR-PROV-012/2020	EPI_ISL_482299	2020_03	29870	0
S	hCoV-19/USA/OR-PROV-020/2020	EPI_ISL_482306	2020_03	29870	0
S	hCoV-19/USA/OR-PROV-036/2020	EPI_ISL_482318	2020_03	29870	0
S	hCoV-19/USA/OR-PROV-039/2020	EPI_ISL_482321	2020_03	29870	0
S	hCoV-19/USA/OR-PROV-042/2020	EPI_ISL_482324	2020_03	29870	0
S	hCoV-19/USA/OR-PROV-045/2020	EPI_ISL_482327	2020_03	29870	0
S	hCoV-19/USA/OR-PROV-058/2020	EPI_ISL_482338	2020_04	29870	0
S	hCoV-19/USA/OR-PROV-087/2020	EPI_ISL_482358	2020_04	29870	0
S	hCoV-19/USA/OR-PROV-207/2020	EPI_ISL_482449	2020_03	29870	0
S	hCoV-19/USA/OR-PROV-228/2020	EPI_ISL_482463	2020_03	29870	0
S	hCoV-19/USA/OR-UW-1849/2020	EPI_ISL_424286	2020_03	29801	24
S	hCoV-19/USA/OR-UW-1851/2020	EPI_ISL_424285	2020_03	29819	0
S	hCoV-19/USA/PA-MGEL107/2020	EPI_ISL_454384	2020_03	29840	0
S	hCoV-19/USA/PA-MGEL110/2020	EPI_ISL_454387	2020_04	29840	0
S	hCoV-19/USA/PA-MGEL75/2020	EPI_ISL_454361	2020_03	29840	0
S	hCoV-19/USA/PA-MGEL81/2020	EPI_ISL_454366	2020_03	29840	0
S	hCoV-19/USA/PA-MGSC39-05/2020	EPI_ISL_436487	2020_03	29840	0
S	hCoV-19/USA/PA-MGSC56-05/2020	EPI_ISL_436503	2020_03	29840	0
S	hCoV-19/USA/PA-QDX-30/2020	EPI_ISL_467904	2020_03	29782	146
S	hCoV-19/USA/SC-DHEC-0001/2020	EPI_ISL_491097	2020_03	29854	56
S	hCoV-19/USA/SC-DHEC-0003/2020	EPI_ISL_491098	2020_03	29845	261
S	hCoV-19/USA/SC-DHEC-0008/2020	EPI_ISL_491099	2020_03	29820	0
S	hCoV-19/USA/SC-DHEC-0014/2020	EPI_ISL_529171	2020_03	29850	0
S	hCoV-19/USA/SC-DHEC-0031/2020	EPI_ISL_529173	2020_03	29843	289
S	hCoV-19/USA/SC-DHEC-0032/2020	EPI_ISL_529174	2020_03	29809	60
S	hCoV-19/USA/SC-DHEC-0046/2020	EPI_ISL_491101	2020_03	29821	232
S	hCoV-19/USA/SC-DHEC-0048/2020	EPI_ISL_491102	2020_03	29787	14
S	hCoV-19/USA/SC-DHEC-0050/2020	EPI_ISL_491103	2020_03	29826	0
S	hCoV-19/USA/SC-DHEC-0055/2020	EPI_ISL_491104	2020_03	29818	0
S	hCoV-19/USA/SC-DHEC-0064/2020	EPI_ISL_529175	2020_03	29820	0
S	hCoV-19/USA/SC_3520/2020	EPI_ISL_424902	2020_03	29870	0
S	hCoV-19/USA/SC_3569/2020	EPI_ISL_424841	2020_03	29870	0
S	hCoV-19/USA/SC_3570/2020	EPI_ISL_424903	2020_03	29870	0
S	hCoV-19/USA/SC_3571/2020	EPI_ISL_424904	2020_03	29870	0
S	hCoV-19/USA/SC_3575/2020	EPI_ISL_424842	2020_03	29870	0
S	hCoV-19/USA/SC_6370/2020	EPI_ISL_424888	2020_03	29870	2
S	hCoV-19/USA/TX-CDC-8001/2020	EPI_ISL_452115	2020_03	29870	1
S	hCoV-19/USA/TX-DSHS-0200/2020	EPI_ISL_525763	2020_03	29831	294
S	hCoV-19/USA/TX-GCID-192000051B/2020	EPI_ISL_501167	2020_03	29856	0
S	hCoV-19/USA/TX-HMH0105/2020	EPI_ISL_434810	2020_03	29782	218
S	hCoV-19/USA/TX-HMH0110/2020	EPI_ISL_434812	2020_03	29782	0
S	hCoV-19/USA/TX-HMH0111/2020	EPI_ISL_434813	2020_03	29782	218
S	hCoV-19/USA/TX-HMH0113/2020	EPI_ISL_434815	2020_03	29782	218
S	hCoV-19/USA/TX-HMH0125/2020	EPI_ISL_434825	2020_03	29782	0
S	hCoV-19/USA/TX-HMH0127/2020	EPI_ISL_434827	2020_03	29782	0
S	hCoV-19/USA/TX-HMH0128/2020	EPI_ISL_434828	2020_03	29782	0
S	hCoV-19/USA/TX-HMH0129/2020	EPI_ISL_434829	2020_03	29782	0
S	hCoV-19/USA/TX-HMH0131/2020	EPI_ISL_434831	2020_03	29782	0
S	hCoV-19/USA/TX-HMH014/2020	EPI_ISL_434724	2020_03	29782	3
S	hCoV-19/USA/TX-HMH0141/2020	EPI_ISL_434840	2020_03	29782	1
S	hCoV-19/USA/TX-HMH0144/2020	EPI_ISL_434843	2020_03	29782	0
S	hCoV-19/USA/TX-HMH0145/2020	EPI_ISL_434844	2020_03	29782	1
S	hCoV-19/USA/TX-HMH0150/2020	EPI_ISL_434849	2020_03	29782	2
S	hCoV-19/USA/TX-HMH0155/2020	EPI_ISL_434854	2020_03	29782	2
S	hCoV-19/USA/TX-HMH0156/2020	EPI_ISL_434855	2020_03	29782	0
S	hCoV-19/USA/TX-HMH0185/2020	EPI_ISL_434863	2020_03	29782	1
S	hCoV-19/USA/TX-HMH0192/2020	EPI_ISL_434867	2020_03	29782	1
S	hCoV-19/USA/TX-HMH0198/2020	EPI_ISL_434873	2020_03	29782	0
S	hCoV-19/USA/TX-HMH0207/2020	EPI_ISL_434882	2020_03	29782	0
S	hCoV-19/USA/TX-HMH0208/2020	EPI_ISL_434883	2020_03	29782	0
S	hCoV-19/USA/TX-HMH0209/2020	EPI_ISL_434884	2020_03	29782	0
S	hCoV-19/USA/TX-HMH021/2020	EPI_ISL_434731	2020_03	29782	0
S	hCoV-19/USA/TX-HMH0212/2020	EPI_ISL_434887	2020_03	29782	0
S	hCoV-19/USA/TX-HMH022/2020	EPI_ISL_434732	2020_03	29782	1
S	hCoV-19/USA/TX-HMH0234/2020	EPI_ISL_434891	2020_03	29782	0
S	hCoV-19/USA/TX-HMH0263/2020	EPI_ISL_434892	2020_03	29782	0
S	hCoV-19/USA/TX-HMH0267/2020	EPI_ISL_434896	2020_03	29782	0
S	hCoV-19/USA/TX-HMH0268/2020	EPI_ISL_434897	2020_03	29782	0
S	hCoV-19/USA/TX-HMH0274/2020	EPI_ISL_434902	2020_03	29782	0
S	hCoV-19/USA/TX-HMH0276/2020	EPI_ISL_434904	2020_03	29782	0
S	hCoV-19/USA/TX-HMH0277/2020	EPI_ISL_434905	2020_03	29782	0
S	hCoV-19/USA/TX-HMH0279/2020	EPI_ISL_434907	2020_03	29782	0
S	hCoV-19/USA/TX-HMH0285/2020	EPI_ISL_434913	2020_03	29782	0
S	hCoV-19/USA/TX-HMH0290/2020	EPI_ISL_434916	2020_03	29782	0
S	hCoV-19/USA/TX-HMH0300/2020	EPI_ISL_434923	2020_03	29782	0
S	hCoV-19/USA/TX-HMH0301/2020	EPI_ISL_434924	2020_03	29782	0
S	hCoV-19/USA/TX-HMH0303/2020	EPI_ISL_434925	2020_03	29782	137
S	hCoV-19/USA/TX-HMH0322/2020	EPI_ISL_434934	2020_03	29782	0
S	hCoV-19/USA/TX-HMH0360/2020	EPI_ISL_434953	2020_03	29782	0
S	hCoV-19/USA/TX-HMH0370/2020	EPI_ISL_434961	2020_03	29782	0
S	hCoV-19/USA/TX-HMH0375/2020	EPI_ISL_434964	2020_03	29782	0
S	hCoV-19/USA/TX-HMH0378/2020	EPI_ISL_434966	2020_04	29782	0
S	hCoV-19/USA/TX-HMH0379/2020	EPI_ISL_434967	2020_03	29782	0
S	hCoV-19/USA/TX-HMH0381/2020	EPI_ISL_434969	2020_03	29782	0
S	hCoV-19/USA/TX-HMH0383/2020	EPI_ISL_434971	2020_03	29782	0
S	hCoV-19/USA/TX-HMH0387/2020	EPI_ISL_434974	2020_03	29782	0
S	hCoV-19/USA/TX-HMH0391/2020	EPI_ISL_434978	2020_03	29782	0
S	hCoV-19/USA/TX-HMH0394/2020	EPI_ISL_434981	2020_03	29782	295
S	hCoV-19/USA/TX-HMH0395/2020	EPI_ISL_434982	2020_04	29782	0
S	hCoV-19/USA/TX-HMH0396/2020	EPI_ISL_434983	2020_03	29782	290
S	hCoV-19/USA/TX-HMH0399/2020	EPI_ISL_434986	2020_03	29782	0
S	hCoV-19/USA/TX-HMH0400/2020	EPI_ISL_434987	2020_04	29782	1
S	hCoV-19/USA/TX-HMH0423/2020	EPI_ISL_435006	2020_04	29782	0
S	hCoV-19/USA/TX-HMH0427/2020	EPI_ISL_435010	2020_04	29782	0
S	hCoV-19/USA/TX-HMH0428/2020	EPI_ISL_435011	2020_04	29782	0
S	hCoV-19/USA/TX-HMH0430/2020	EPI_ISL_435013	2020_04	29782	102
S	hCoV-19/USA/TX-HMH0431/2020	EPI_ISL_435014	2020_04	29782	3
S	hCoV-19/USA/TX-HMH0432/2020	EPI_ISL_435015	2020_04	29782	3
S	hCoV-19/USA/TX-HMH0435/2020	EPI_ISL_435018	2020_04	29782	0
S	hCoV-19/USA/TX-HMH0441/2020	EPI_ISL_435024	2020_04	29782	0
S	hCoV-19/USA/TX-HMH0450/2020	EPI_ISL_435029	2020_04	29782	0
S	hCoV-19/USA/TX-HMH05/2020	EPI_ISL_434716	2020_03	29782	5
S	hCoV-19/USA/TX-HMH051/2020	EPI_ISL_434760	2020_03	29611	265
S	hCoV-19/USA/TX-HMH057/2020	EPI_ISL_434766	2020_03	29782	262
S	hCoV-19/USA/TX-HMH06/2020	EPI_ISL_434717	2020_03	29782	0
S	hCoV-19/USA/TX-HMH068/2020	EPI_ISL_434777	2020_03	29611	272
S	hCoV-19/USA/TX-HMH079/2020	EPI_ISL_434788	2020_03	29782	1
S	hCoV-19/USA/TX-HMH082/2020	EPI_ISL_434791	2020_03	29782	218
S	hCoV-19/USA/TX-HMH092/2020	EPI_ISL_434797	2020_03	29782	23
S	hCoV-19/USA/TX-HMH096/2020	EPI_ISL_434801	2020_03	29782	0
S	hCoV-19/USA/TX-QDX-169/2020	EPI_ISL_494540	2020_04	29782	0
S	hCoV-19/USA/TX-QDX-170/2020	EPI_ISL_494541	2020_04	29782	5
S	hCoV-19/USA/TX1/2020	EPI_ISL_411956	2020_02	29870	0
S	hCoV-19/USA/TX_GCID_192000119/2020	EPI_ISL_445082	2020_03	29858	0
S	hCoV-19/USA/TX_GCID_192000135/2020	EPI_ISL_445084	2020_03	29866	0
S	hCoV-19/USA/UN-UW-1402/2020	EPI_ISL_424181	2020_03	29777	153
S	hCoV-19/USA/UN-UW-1403/2020	EPI_ISL_422982	2020_03	29881	3
S	hCoV-19/USA/UN-UW-1791/2020	EPI_ISL_424249	2020_03	29782	1
S	hCoV-19/USA/UN-UW-1816/2020	EPI_ISL_424268	2020_03	29808	0
S	hCoV-19/USA/UN-UW-1817/2020	EPI_ISL_424267	2020_03	29841	2
S	hCoV-19/USA/UN-UW-2814/2020	EPI_ISL_485952	2020_04	29839	0
S	hCoV-19/USA/UN-UW-2820/2020	EPI_ISL_485953	2020_04	29839	1
S	hCoV-19/USA/UN-UW-2832/2020	EPI_ISL_485954	2020_04	29847	0
S	hCoV-19/USA/UN-UW-2834/2020	EPI_ISL_485955	2020_04	29834	75
S	hCoV-19/USA/UN-UW-2837/2020	EPI_ISL_485956	2020_04	29818	23
S	hCoV-19/USA/UN-UW-2849/2020	EPI_ISL_485958	2020_04	29857	0
S	hCoV-19/USA/UN-UW-2854/2020	EPI_ISL_485960	2020_04	29815	56
S	hCoV-19/USA/UN-UW-2855/2020	EPI_ISL_485961	2020_04	29796	25
S	hCoV-19/USA/UN-UW-2859/2020	EPI_ISL_485963	2020_04	29840	0
S	hCoV-19/USA/UN-UW-2863/2020	EPI_ISL_485964	2020_04	29807	0
S	hCoV-19/USA/UN-UW-2874/2020	EPI_ISL_485967	2020_04	29821	0
S	hCoV-19/USA/UN-UW-4645/2020	EPI_ISL_429628	2020_04	29744	0
S	hCoV-19/USA/UN-UW-531/2020	EPI_ISL_430881	2020_03	29842	0
S	hCoV-19/USA/UN-UW-547/2020	EPI_ISL_430886	2020_03	29833	21
S	hCoV-19/USA/UN-UW-5622/2020	EPI_ISL_461438	2020_04	29770	121
S	hCoV-19/USA/UN-UW-581/2020	EPI_ISL_430890	2020_03	29859	1
S	hCoV-19/USA/UN-UW-629/2020	EPI_ISL_476910	2020_03	29814	55
S	hCoV-19/USA/UN-UW-666/2020	EPI_ISL_476922	2020_03	29843	1
S	hCoV-19/USA/UN-UW-667/2020	EPI_ISL_476923	2020_03	29705	4
S	hCoV-19/USA/UN-UW-672/2020	EPI_ISL_476926	2020_03	29839	0
S	hCoV-19/USA/UN-UW-686/2020	EPI_ISL_476932	2020_03	29843	1
S	hCoV-19/USA/UN-UW219/2020	EPI_ISL_417368	2020_03	29831	0
S	hCoV-19/USA/UN-UW276/2020	EPI_ISL_418061	2020_03	29756	1
S	hCoV-19/USA/UN-UW354/2020	EPI_ISL_418921	2020_03	29790	0
S	hCoV-19/USA/UT-012/2020	EPI_ISL_417960	2020_03	29831	76
S	hCoV-19/USA/UT-01222/2020	EPI_ISL_436907	2020_04	29866	281
S	hCoV-19/USA/UT-014/2020	EPI_ISL_417964	2020_03	29869	0
S	hCoV-19/USA/UT-01560/2020	EPI_ISL_449815	2020_04	29868	126
S	hCoV-19/USA/UT-01570/2020	EPI_ISL_449820	2020_04	29868	8
S	hCoV-19/USA/UT-01575/2020	EPI_ISL_449823	2020_04	29870	1
S	hCoV-19/USA/UT-01582/2020	EPI_ISL_449827	2020_04	29841	292
S	hCoV-19/USA/UT-016/2020	EPI_ISL_417966	2020_03	29867	16
S	hCoV-19/USA/UT-01820/2020	EPI_ISL_509571	2020_04	29840	266
S	hCoV-19/USA/UT-01837/2020	EPI_ISL_470680	2020_04	29815	260
S	hCoV-19/USA/UT-01846/2020	EPI_ISL_470688	2020_04	29854	259
S	hCoV-19/USA/UT-01866/2020	EPI_ISL_498639	2020_04	29832	1983
S	hCoV-19/USA/UT-020/2020	EPI_ISL_417028	2020_03	29870	0
S	hCoV-19/USA/UT-02880/2020	EPI_ISL_513678	2020_04	29848	270
S	hCoV-19/USA/UT-03/2020	EPI_ISL_415541	2020_03	29870	0
S	hCoV-19/USA/UT-03320/2020	EPI_ISL_498641	2020_04	29866	261
S	hCoV-19/USA/UT-03428/2020	EPI_ISL_498658	2020_04	29853	260
S	hCoV-19/USA/UT-03435/2020	EPI_ISL_498664	2020_04	29833	591
S	hCoV-19/USA/UT-03470/2020	EPI_ISL_450539	2020_03	29829	268
S	hCoV-19/USA/UT-03739/2020	EPI_ISL_509580	2020_04	29834	260
S	hCoV-19/USA/UT-03872/2020	EPI_ISL_470728	2020_04	29832	277
S	hCoV-19/USA/UT-04/2020	EPI_ISL_415542	2020_03	29870	0
S	hCoV-19/USA/UT-055/2020	EPI_ISL_421561	2020_03	29860	271
S	hCoV-19/USA/UT-08688/2020	EPI_ISL_524408	2020_05	29782	0
S	hCoV-19/USA/UT-QDX-118/2020	EPI_ISL_467909	2020_03	29782	0
S	hCoV-19/USA/UT-QDX-119/2020	EPI_ISL_467910	2020_03	29782	0
S	hCoV-19/USA/UT-QDX-120/2020	EPI_ISL_467911	2020_03	29782	0
S	hCoV-19/USA/UT-QDX-20/2020	EPI_ISL_467917	2020_03	29782	0
S	hCoV-19/USA/UT-QDX-49/2020	EPI_ISL_467919	2020_03	29782	0
S	hCoV-19/USA/UT-QDX-57/2020	EPI_ISL_467920	2020_03	29782	0
S	hCoV-19/USA/UT-QDX-63/2020	EPI_ISL_467921	2020_03	29782	0
S	hCoV-19/USA/UT-UPHL-04471/2020	EPI_ISL_525338	2020_05	29862	273
S	hCoV-19/USA/UT-UPHL-04473/2020	EPI_ISL_525340	2020_05	29869	12
S	hCoV-19/USA/UT-UPHL-2009035/2020	EPI_ISL_525050	2020_05	29781	3
S	hCoV-19/USA/UT_8199/2020	EPI_ISL_424889	2020_03	29870	0
S	hCoV-19/USA/VA-DCLS-0001/2020	EPI_ISL_418864	2020_03	29830	0
S	hCoV-19/USA/VA-DCLS-00010/2020	EPI_ISL_419262	2020_03	29851	10
S	hCoV-19/USA/VA-DCLS-00011/2020	EPI_ISL_419263	2020_03	29830	0
S	hCoV-19/USA/VA-DCLS-0002/2020	EPI_ISL_418956	2020_03	29834	0
S	hCoV-19/USA/VA-DCLS-0003/2020	EPI_ISL_418957	2020_03	29832	8
S	hCoV-19/USA/VA-DCLS-0004/2020	EPI_ISL_418958	2020_03	29860	5
S	hCoV-19/USA/VA-DCLS-0017/2020	EPI_ISL_419711	2020_03	29830	6
S	hCoV-19/USA/VA-DCLS-0018/2020	EPI_ISL_420028	2020_03	29832	1
S	hCoV-19/USA/VA-DCLS-0019/2020	EPI_ISL_420029	2020_03	29865	5
S	hCoV-19/USA/VA-DCLS-0021/2020	EPI_ISL_419713	2020_03	29833	3
S	hCoV-19/USA/VA-DCLS-0024/2020	EPI_ISL_420628	2020_03	29859	0
S	hCoV-19/USA/VA-DCLS-0070/2020	EPI_ISL_429970	2020_03	29834	2
S	hCoV-19/USA/VA-DCLS-0071/2020	EPI_ISL_429971	2020_03	29856	0
S	hCoV-19/USA/VA-DCLS-0095/2020	EPI_ISL_434590	2020_04	29864	8
S	hCoV-19/USA/VA-DCLS-0098/2020	EPI_ISL_434592	2020_04	29864	10
S	hCoV-19/USA/VA-DCLS-0100/2020	EPI_ISL_434594	2020_04	29833	1
S	hCoV-19/USA/VA-DCLS-0101/2020	EPI_ISL_434595	2020_04	29858	2
S	hCoV-19/USA/VA-DCLS-0537/2020	EPI_ISL_485838	2020_03	29833	1
S	hCoV-19/USA/VA-DCLS-0538/2020	EPI_ISL_485839	2020_03	29834	0
S	hCoV-19/USA/VA-DCLS-0541/2020	EPI_ISL_485842	2020_03	29838	0
S	hCoV-19/USA/VA-DCLS-0543/2020	EPI_ISL_485844	2020_03	29868	0
S	hCoV-19/USA/VA-DCLS-0544/2020	EPI_ISL_485845	2020_03	29833	6
S	hCoV-19/USA/VA-DCLS-0583/2020	EPI_ISL_526804	2020_03	29874	0
S	hCoV-19/USA/VA-DCLS-0591/2020	EPI_ISL_526811	2020_03	29868	0
S	hCoV-19/USA/VA-DCLS-0595/2020	EPI_ISL_526815	2020_03	29866	0
S	hCoV-19/USA/VA-DCLS-0613/2020	EPI_ISL_526829	2020_04	29853	1
S	hCoV-19/USA/VA-DCLS-0671/2020	EPI_ISL_500834	2020_04	29833	6
S	hCoV-19/USA/VA-DCLS-0860/2020	EPI_ISL_516656	2020_04	29831	128
S	hCoV-19/USA/VA_6171/2020	EPI_ISL_424907	2020_03	29870	0
S	hCoV-19/USA/VA_6382/2020	EPI_ISL_424893	2020_03	29870	1
S	hCoV-19/USA/VA_NIDDL_2702/2020	EPI_ISL_491913	2020_03	29782	0
S	hCoV-19/USA/VA_NIDDL_2896/2020	EPI_ISL_491921	2020_04	29782	0
S	hCoV-19/USA/VA_NIDDL_2929/2020	EPI_ISL_491923	2020_04	29782	0
S	hCoV-19/USA/VI-CDC-3638/2020	EPI_ISL_464167	2020_03	29870	0
S	hCoV-19/USA/VT-CDC-0303/2020	EPI_ISL_447846	2020_03	29870	0
S	hCoV-19/USA/WA-NH10/2020	EPI_ISL_418779	2020_03	29870	0
S	hCoV-19/USA/WA-NH11/2020	EPI_ISL_418780	2020_03	29870	0
S	hCoV-19/USA/WA-NH12/2020	EPI_ISL_418781	2020_03	29870	0
S	hCoV-19/USA/WA-NH13/2020	EPI_ISL_418782	2020_03	29870	0
S	hCoV-19/USA/WA-NH14/2020	EPI_ISL_418783	2020_03	29870	0
S	hCoV-19/USA/WA-NH17/2020	EPI_ISL_418784	2020_03	29870	0
S	hCoV-19/USA/WA-NH18/2020	EPI_ISL_418785	2020_03	29870	0
S	hCoV-19/USA/WA-NH19/2020	EPI_ISL_418786	2020_03	29870	0
S	hCoV-19/USA/WA-NH2/2020	EPI_ISL_418771	2020_03	29870	0
S	hCoV-19/USA/WA-NH20/2020	EPI_ISL_418787	2020_03	29870	0
S	hCoV-19/USA/WA-NH21/2020	EPI_ISL_418788	2020_03	29870	0
S	hCoV-19/USA/WA-NH22/2020	EPI_ISL_418789	2020_03	29870	0
S	hCoV-19/USA/WA-NH23/2020	EPI_ISL_418790	2020_03	29870	0
S	hCoV-19/USA/WA-NH24/2020	EPI_ISL_418791	2020_03	29870	0
S	hCoV-19/USA/WA-NH3/2020	EPI_ISL_418772	2020_03	29870	0
S	hCoV-19/USA/WA-NH4/2020	EPI_ISL_418773	2020_03	29870	0
S	hCoV-19/USA/WA-NH5/2020	EPI_ISL_418774	2020_03	29870	0
S	hCoV-19/USA/WA-NH6/2020	EPI_ISL_418775	2020_03	29870	0
S	hCoV-19/USA/WA-NH7/2020	EPI_ISL_418776	2020_03	29870	0
S	hCoV-19/USA/WA-NH8/2020	EPI_ISL_418777	2020_03	29870	0
S	hCoV-19/USA/WA-NH9/2020	EPI_ISL_418778	2020_03	29870	0
S	hCoV-19/USA/WA-QDX-02-2/2020	EPI_ISL_454692	2020_03	29870	0
S	hCoV-19/USA/WA-QDX-02/2020	EPI_ISL_444518	2020_03	29870	0
S	hCoV-19/USA/WA-QDX-104/2020	EPI_ISL_468590	2020_03	29867	0
S	hCoV-19/USA/WA-QDX-62/2020	EPI_ISL_467927	2020_03	29782	0
S	hCoV-19/USA/WA-S10/2020	EPI_ISL_416465	2020_02	29868	0
S	hCoV-19/USA/WA-S100/2020	EPI_ISL_417153	2020_02	29869	0
S	hCoV-19/USA/WA-S1006/2020	EPI_ISL_463496	2020_04	29857	0
S	hCoV-19/USA/WA-S1007/2020	EPI_ISL_463497	2020_04	29868	0
S	hCoV-19/USA/WA-S1008/2020	EPI_ISL_463498	2020_04	29862	1
S	hCoV-19/USA/WA-S1009/2020	EPI_ISL_463499	2020_04	29863	0
S	hCoV-19/USA/WA-S101/2020	EPI_ISL_417154	2020_02	29868	0
S	hCoV-19/USA/WA-S1012/2020	EPI_ISL_463502	2020_04	29857	0
S	hCoV-19/USA/WA-S1013/2020	EPI_ISL_463503	2020_04	29867	0
S	hCoV-19/USA/WA-S1014/2020	EPI_ISL_463504	2020_04	29854	1
S	hCoV-19/USA/WA-S1015/2020	EPI_ISL_463505	2020_04	29857	0
S	hCoV-19/USA/WA-S1016/2020	EPI_ISL_463506	2020_04	29860	0
S	hCoV-19/USA/WA-S1018/2020	EPI_ISL_463508	2020_04	29868	0
S	hCoV-19/USA/WA-S1019/2020	EPI_ISL_463509	2020_04	29857	1
S	hCoV-19/USA/WA-S102/2020	EPI_ISL_417155	2020_02	29868	0
S	hCoV-19/USA/WA-S1021/2020	EPI_ISL_463511	2020_04	29858	0
S	hCoV-19/USA/WA-S1022/2020	EPI_ISL_463512	2020_04	29868	0
S	hCoV-19/USA/WA-S1023/2020	EPI_ISL_463513	2020_05	29860	0
S	hCoV-19/USA/WA-S1024/2020	EPI_ISL_463514	2020_05	29868	0
S	hCoV-19/USA/WA-S1026/2020	EPI_ISL_463516	2020_04	29857	0
S	hCoV-19/USA/WA-S1027/2020	EPI_ISL_463517	2020_05	29857	0
S	hCoV-19/USA/WA-S1028/2020	EPI_ISL_463518	2020_05	29868	1
S	hCoV-19/USA/WA-S1029/2020	EPI_ISL_463519	2020_05	29867	0
S	hCoV-19/USA/WA-S103/2020	EPI_ISL_417156	2020_02	29868	0
S	hCoV-19/USA/WA-S1030/2020	EPI_ISL_463520	2020_05	29868	0
S	hCoV-19/USA/WA-S1032/2020	EPI_ISL_463522	2020_05	29868	5
S	hCoV-19/USA/WA-S1033/2020	EPI_ISL_463523	2020_05	29868	0
S	hCoV-19/USA/WA-S1034/2020	EPI_ISL_463524	2020_05	29863	0
S	hCoV-19/USA/WA-S1035/2020	EPI_ISL_463525	2020_05	29868	0
S	hCoV-19/USA/WA-S104/2020	EPI_ISL_417157	2020_03	29859	0
S	hCoV-19/USA/WA-S105/2020	EPI_ISL_417158	2020_02	29869	0
S	hCoV-19/USA/WA-S1052/2020	EPI_ISL_463542	2020_05	29867	0
S	hCoV-19/USA/WA-S1058/2020	EPI_ISL_463548	2020_04	29856	0
S	hCoV-19/USA/WA-S1059/2020	EPI_ISL_463549	2020_04	29855	0
S	hCoV-19/USA/WA-S106/2020	EPI_ISL_417159	2020_02	29868	0
S	hCoV-19/USA/WA-S1063/2020	EPI_ISL_463553	2020_04	29867	1
S	hCoV-19/USA/WA-S1065/2020	EPI_ISL_463555	2020_04	29861	0
S	hCoV-19/USA/WA-S1066/2020	EPI_ISL_463556	2020_04	29868	0
S	hCoV-19/USA/WA-S107/2020	EPI_ISL_417160	2020_02	29862	0
S	hCoV-19/USA/WA-S108/2020	EPI_ISL_417161	2020_02	29858	0
S	hCoV-19/USA/WA-S1087/2020	EPI_ISL_463577	2020_04	29857	0
S	hCoV-19/USA/WA-S109/2020	EPI_ISL_417162	2020_03	29859	0
S	hCoV-19/USA/WA-S1094/2020	EPI_ISL_463584	2020_05	29855	33
S	hCoV-19/USA/WA-S1095/2020	EPI_ISL_463585	2020_05	29857	0
S	hCoV-19/USA/WA-S1096/2020	EPI_ISL_463586	2020_05	29868	0
S	hCoV-19/USA/WA-S11/2020	EPI_ISL_416466	2020_03	29870	0
S	hCoV-19/USA/WA-S110/2020	EPI_ISL_417163	2020_03	29857	0
S	hCoV-19/USA/WA-S111/2020	EPI_ISL_417164	2020_03	29857	0
S	hCoV-19/USA/WA-S112/2020	EPI_ISL_417165	2020_03	29857	0
S	hCoV-19/USA/WA-S113/2020	EPI_ISL_417166	2020_02	29706	249
S	hCoV-19/USA/WA-S114/2020	EPI_ISL_417167	2020_03	29857	0
S	hCoV-19/USA/WA-S1143/2020	EPI_ISL_463633	2020_05	29863	0
S	hCoV-19/USA/WA-S115/2020	EPI_ISL_417168	2020_02	29843	8
S	hCoV-19/USA/WA-S1154/2020	EPI_ISL_463644	2020_05	29868	0
S	hCoV-19/USA/WA-S116/2020	EPI_ISL_417169	2020_03	29863	0
S	hCoV-19/USA/WA-S1161/2020	EPI_ISL_463651	2020_05	29850	55
S	hCoV-19/USA/WA-S1167/2020	EPI_ISL_463657	2020_05	29868	0
S	hCoV-19/USA/WA-S1168/2020	EPI_ISL_463658	2020_05	29857	0
S	hCoV-19/USA/WA-S1169/2020	EPI_ISL_463659	2020_05	29867	0
S	hCoV-19/USA/WA-S117/2020	EPI_ISL_417170	2020_03	29862	0
S	hCoV-19/USA/WA-S1174/2020	EPI_ISL_463664	2020_05	29847	0
S	hCoV-19/USA/WA-S1176/2020	EPI_ISL_463666	2020_05	29857	0
S	hCoV-19/USA/WA-S1177/2020	EPI_ISL_463667	2020_05	29857	0
S	hCoV-19/USA/WA-S118/2020	EPI_ISL_417171	2020_03	29868	0
S	hCoV-19/USA/WA-S1180/2020	EPI_ISL_463670	2020_05	29836	2
S	hCoV-19/USA/WA-S1181/2020	EPI_ISL_463671	2020_05	29859	0
S	hCoV-19/USA/WA-S1185/2020	EPI_ISL_463675	2020_05	29857	0
S	hCoV-19/USA/WA-S1186/2020	EPI_ISL_463676	2020_05	29860	0
S	hCoV-19/USA/WA-S1187/2020	EPI_ISL_463677	2020_05	29861	5
S	hCoV-19/USA/WA-S119/2020	EPI_ISL_417172	2020_02	29853	1
S	hCoV-19/USA/WA-S1190/2020	EPI_ISL_463680	2020_05	29852	0
S	hCoV-19/USA/WA-S1191/2020	EPI_ISL_463681	2020_05	29859	0
S	hCoV-19/USA/WA-S1194/2020	EPI_ISL_463684	2020_05	29857	0
S	hCoV-19/USA/WA-S1197/2020	EPI_ISL_463687	2020_05	29853	0
S	hCoV-19/USA/WA-S12/2020	EPI_ISL_417065	2020_03	29857	0
S	hCoV-19/USA/WA-S1202/2020	EPI_ISL_463692	2020_05	29856	0
S	hCoV-19/USA/WA-S1216/2020	EPI_ISL_495666	2020_05	29846	74
S	hCoV-19/USA/WA-S122/2020	EPI_ISL_417175	2020_03	29868	0
S	hCoV-19/USA/WA-S1224/2020	EPI_ISL_495674	2020_05	29867	0
S	hCoV-19/USA/WA-S123/2020	EPI_ISL_430160	2020_02	29868	0
S	hCoV-19/USA/WA-S1235/2020	EPI_ISL_495685	2020_05	29867	0
S	hCoV-19/USA/WA-S1238/2020	EPI_ISL_495688	2020_05	29868	0
S	hCoV-19/USA/WA-S124/2020	EPI_ISL_430161	2020_03	29849	170
S	hCoV-19/USA/WA-S1244/2020	EPI_ISL_495694	2020_05	29859	0
S	hCoV-19/USA/WA-S125/2020	EPI_ISL_430162	2020_03	29859	0
S	hCoV-19/USA/WA-S1251/2020	EPI_ISL_495701	2020_05	29869	0
S	hCoV-19/USA/WA-S1253/2020	EPI_ISL_495703	2020_05	29869	0
S	hCoV-19/USA/WA-S126/2020	EPI_ISL_430163	2020_03	29868	0
S	hCoV-19/USA/WA-S127/2020	EPI_ISL_430164	2020_03	29868	0
S	hCoV-19/USA/WA-S1271/2020	EPI_ISL_495721	2020_05	29868	0
S	hCoV-19/USA/WA-S1273/2020	EPI_ISL_495723	2020_05	29868	0
S	hCoV-19/USA/WA-S128/2020	EPI_ISL_430165	2020_03	29868	0
S	hCoV-19/USA/WA-S129/2020	EPI_ISL_430166	2020_03	29868	0
S	hCoV-19/USA/WA-S1291/2020	EPI_ISL_495741	2020_05	29854	26
S	hCoV-19/USA/WA-S1298/2020	EPI_ISL_495748	2020_05	29868	0
S	hCoV-19/USA/WA-S13/2020	EPI_ISL_417066	2020_03	29848	0
S	hCoV-19/USA/WA-S130/2020	EPI_ISL_430167	2020_03	29854	0
S	hCoV-19/USA/WA-S1306/2020	EPI_ISL_495756	2020_05	29857	6
S	hCoV-19/USA/WA-S131/2020	EPI_ISL_430168	2020_03	29868	0
S	hCoV-19/USA/WA-S132/2020	EPI_ISL_430169	2020_03	29857	144
S	hCoV-19/USA/WA-S1322/2020	EPI_ISL_495772	2020_05	29868	0
S	hCoV-19/USA/WA-S133/2020	EPI_ISL_430170	2020_03	29868	0
S	hCoV-19/USA/WA-S1334/2020	EPI_ISL_495784	2020_05	29867	0
S	hCoV-19/USA/WA-S1336/2020	EPI_ISL_495786	2020_05	29869	0
S	hCoV-19/USA/WA-S134/2020	EPI_ISL_430171	2020_03	29857	149
S	hCoV-19/USA/WA-S1346/2020	EPI_ISL_495796	2020_05	29868	0
S	hCoV-19/USA/WA-S135/2020	EPI_ISL_430172	2020_03	29868	0
S	hCoV-19/USA/WA-S1354/2020	EPI_ISL_495804	2020_05	29859	0
S	hCoV-19/USA/WA-S136/2020	EPI_ISL_430173	2020_03	29867	0
S	hCoV-19/USA/WA-S1362/2020	EPI_ISL_495812	2020_05	29869	0
S	hCoV-19/USA/WA-S1363/2020	EPI_ISL_495813	2020_05	29868	0
S	hCoV-19/USA/WA-S1364/2020	EPI_ISL_495814	2020_05	29859	0
S	hCoV-19/USA/WA-S1366/2020	EPI_ISL_495816	2020_05	29859	0
S	hCoV-19/USA/WA-S1367/2020	EPI_ISL_495817	2020_05	29857	0
S	hCoV-19/USA/WA-S1368/2020	EPI_ISL_495818	2020_05	29868	0
S	hCoV-19/USA/WA-S137/2020	EPI_ISL_430174	2020_03	29856	0
S	hCoV-19/USA/WA-S1370/2020	EPI_ISL_495820	2020_05	29869	0
S	hCoV-19/USA/WA-S1371/2020	EPI_ISL_495821	2020_05	29839	85
S	hCoV-19/USA/WA-S1372/2020	EPI_ISL_495822	2020_05	29868	0
S	hCoV-19/USA/WA-S1378/2020	EPI_ISL_495828	2020_05	29868	0
S	hCoV-19/USA/WA-S1379/2020	EPI_ISL_495829	2020_05	29868	0
S	hCoV-19/USA/WA-S138/2020	EPI_ISL_430175	2020_03	29867	0
S	hCoV-19/USA/WA-S1385/2020	EPI_ISL_495835	2020_05	29868	0
S	hCoV-19/USA/WA-S1388/2020	EPI_ISL_495838	2020_05	29857	0
S	hCoV-19/USA/WA-S139/2020	EPI_ISL_430176	2020_03	29857	0
S	hCoV-19/USA/WA-S1393/2020	EPI_ISL_495843	2020_05	29859	8
S	hCoV-19/USA/WA-S1394/2020	EPI_ISL_495844	2020_05	29857	0
S	hCoV-19/USA/WA-S140/2020	EPI_ISL_430177	2020_03	29857	0
S	hCoV-19/USA/WA-S1401/2020	EPI_ISL_495851	2020_05	29843	20
S	hCoV-19/USA/WA-S141/2020	EPI_ISL_430178	2020_03	29862	0
S	hCoV-19/USA/WA-S142/2020	EPI_ISL_430179	2020_03	29868	0
S	hCoV-19/USA/WA-S143/2020	EPI_ISL_430180	2020_03	29857	0
S	hCoV-19/USA/WA-S144/2020	EPI_ISL_430181	2020_03	29867	0
S	hCoV-19/USA/WA-S145/2020	EPI_ISL_430182	2020_03	29858	0
S	hCoV-19/USA/WA-S147/2020	EPI_ISL_430184	2020_03	29868	1
S	hCoV-19/USA/WA-S1479/2020	EPI_ISL_495654	2020_05	29762	58
S	hCoV-19/USA/WA-S1482/2020	EPI_ISL_495657	2020_03	29859	5
S	hCoV-19/USA/WA-S1488/2020	EPI_ISL_495663	2020_03	29859	0
S	hCoV-19/USA/WA-S1489/2020	EPI_ISL_495664	2020_05	29857	0
S	hCoV-19/USA/WA-S15/2020	EPI_ISL_417068	2020_03	29868	0
S	hCoV-19/USA/WA-S150/2020	EPI_ISL_430187	2020_03	29868	0
S	hCoV-19/USA/WA-S1500/2020	EPI_ISL_495926	2020_05	29862	0
S	hCoV-19/USA/WA-S1506/2020	EPI_ISL_495932	2020_05	29857	0
S	hCoV-19/USA/WA-S1508/2020	EPI_ISL_495934	2020_05	29857	0
S	hCoV-19/USA/WA-S1509/2020	EPI_ISL_495935	2020_05	29868	0
S	hCoV-19/USA/WA-S151/2020	EPI_ISL_430188	2020_03	29867	0
S	hCoV-19/USA/WA-S152/2020	EPI_ISL_430189	2020_03	29856	0
S	hCoV-19/USA/WA-S153/2020	EPI_ISL_430190	2020_03	29868	0
S	hCoV-19/USA/WA-S1538/2020	EPI_ISL_495964	2020_05	29884	2
S	hCoV-19/USA/WA-S154/2020	EPI_ISL_430191	2020_03	29862	0
S	hCoV-19/USA/WA-S1541/2020	EPI_ISL_495967	2020_05	29849	168
S	hCoV-19/USA/WA-S1542/2020	EPI_ISL_495968	2020_05	29859	3
S	hCoV-19/USA/WA-S155/2020	EPI_ISL_430192	2020_03	29836	275
S	hCoV-19/USA/WA-S156/2020	EPI_ISL_430193	2020_03	29860	0
S	hCoV-19/USA/WA-S1566/2020	EPI_ISL_495992	2020_05	29868	0
S	hCoV-19/USA/WA-S158/2020	EPI_ISL_430196	2020_03	29868	0
S	hCoV-19/USA/WA-S159/2020	EPI_ISL_430197	2020_03	29868	0
S	hCoV-19/USA/WA-S16/2020	EPI_ISL_417069	2020_03	29860	0
S	hCoV-19/USA/WA-S160/2020	EPI_ISL_430198	2020_03	29833	164
S	hCoV-19/USA/WA-S161/2020	EPI_ISL_430199	2020_03	29862	0
S	hCoV-19/USA/WA-S1616/2020	EPI_ISL_496042	2020_05	29867	0
S	hCoV-19/USA/WA-S1617/2020	EPI_ISL_496043	2020_05	29868	0
S	hCoV-19/USA/WA-S162/2020	EPI_ISL_430200	2020_03	29859	0
S	hCoV-19/USA/WA-S1620/2020	EPI_ISL_496046	2020_05	29857	6
S	hCoV-19/USA/WA-S163/2020	EPI_ISL_430201	2020_03	29859	0
S	hCoV-19/USA/WA-S164/2020	EPI_ISL_430202	2020_03	29851	7
S	hCoV-19/USA/WA-S166/2020	EPI_ISL_430204	2020_03	29850	1
S	hCoV-19/USA/WA-S1673/2020	EPI_ISL_496099	2020_05	29869	0
S	hCoV-19/USA/WA-S17/2020	EPI_ISL_417070	2020_03	29858	0
S	hCoV-19/USA/WA-S170/2020	EPI_ISL_430208	2020_03	29859	0
S	hCoV-19/USA/WA-S1704/2020	EPI_ISL_496130	2020_06	29857	0
S	hCoV-19/USA/WA-S1706/2020	EPI_ISL_496132	2020_06	29859	0
S	hCoV-19/USA/WA-S1707/2020	EPI_ISL_496133	2020_06	29868	0
S	hCoV-19/USA/WA-S171/2020	EPI_ISL_430209	2020_03	29849	194
S	hCoV-19/USA/WA-S172/2020	EPI_ISL_430210	2020_03	29855	2
S	hCoV-19/USA/WA-S173/2020	EPI_ISL_430211	2020_03	29856	199
S	hCoV-19/USA/WA-S1738/2020	EPI_ISL_496164	2020_06	29868	0
S	hCoV-19/USA/WA-S1739/2020	EPI_ISL_496165	2020_06	29857	0
S	hCoV-19/USA/WA-S174/2020	EPI_ISL_430212	2020_03	29868	0
S	hCoV-19/USA/WA-S1740/2020	EPI_ISL_496166	2020_06	29863	0
S	hCoV-19/USA/WA-S1741/2020	EPI_ISL_496167	2020_06	29863	0
S	hCoV-19/USA/WA-S1742/2020	EPI_ISL_496168	2020_06	29841	188
S	hCoV-19/USA/WA-S1743/2020	EPI_ISL_496169	2020_06	29859	0
S	hCoV-19/USA/WA-S175/2020	EPI_ISL_430213	2020_03	29867	0
S	hCoV-19/USA/WA-S176/2020	EPI_ISL_430214	2020_03	29859	0
S	hCoV-19/USA/WA-S177/2020	EPI_ISL_430215	2020_03	29858	0
S	hCoV-19/USA/WA-S178/2020	EPI_ISL_430216	2020_03	29863	26
S	hCoV-19/USA/WA-S1780/2020	EPI_ISL_496206	2020_06	29857	0
S	hCoV-19/USA/WA-S1792/2020	EPI_ISL_496218	2020_06	29869	0
S	hCoV-19/USA/WA-S18/2020	EPI_ISL_417071	2020_03	29851	2
S	hCoV-19/USA/WA-S1804/2020	EPI_ISL_496230	2020_06	29867	1
S	hCoV-19/USA/WA-S181/2020	EPI_ISL_430219	2020_03	29858	0
S	hCoV-19/USA/WA-S183/2020	EPI_ISL_430221	2020_03	29867	1
S	hCoV-19/USA/WA-S184/2020	EPI_ISL_430222	2020_03	29858	0
S	hCoV-19/USA/WA-S185/2020	EPI_ISL_430223	2020_03	29869	0
S	hCoV-19/USA/WA-S1850/2020	EPI_ISL_496276	2020_05	29868	0
S	hCoV-19/USA/WA-S1868/2020	EPI_ISL_496294	2020_05	29857	0
S	hCoV-19/USA/WA-S1869/2020	EPI_ISL_496295	2020_05	29859	0
S	hCoV-19/USA/WA-S187/2020	EPI_ISL_430225	2020_03	29861	0
S	hCoV-19/USA/WA-S1870/2020	EPI_ISL_496296	2020_05	29868	0
S	hCoV-19/USA/WA-S1872/2020	EPI_ISL_496298	2020_05	29857	1
S	hCoV-19/USA/WA-S19/2020	EPI_ISL_417072	2020_03	29857	0
S	hCoV-19/USA/WA-S190/2020	EPI_ISL_430228	2020_03	29859	0
S	hCoV-19/USA/WA-S1903/2020	EPI_ISL_496329	2020_05	29859	3
S	hCoV-19/USA/WA-S1904/2020	EPI_ISL_496330	2020_05	29862	1
S	hCoV-19/USA/WA-S193/2020	EPI_ISL_430231	2020_03	29860	0
S	hCoV-19/USA/WA-S194/2020	EPI_ISL_430232	2020_03	29863	0
S	hCoV-19/USA/WA-S1951/2020	EPI_ISL_497379	2020_06	29868	0
S	hCoV-19/USA/WA-S1958/2020	EPI_ISL_497386	2020_06	29868	0
S	hCoV-19/USA/WA-S196/2020	EPI_ISL_430234	2020_03	29852	20
S	hCoV-19/USA/WA-S1996/2020	EPI_ISL_497424	2020_06	29869	0
S	hCoV-19/USA/WA-S2/2020	EPI_ISL_413456	2020_02	29857	0
S	hCoV-19/USA/WA-S20/2020	EPI_ISL_417073	2020_03	29869	0
S	hCoV-19/USA/WA-S200/2020	EPI_ISL_430238	2020_03	29868	0
S	hCoV-19/USA/WA-S2002/2020	EPI_ISL_497430	2020_06	29868	0
S	hCoV-19/USA/WA-S2009/2020	EPI_ISL_497437	2020_06	29869	0
S	hCoV-19/USA/WA-S201/2020	EPI_ISL_430239	2020_03	29868	0
S	hCoV-19/USA/WA-S2014/2020	EPI_ISL_497442	2020_06	29869	0
S	hCoV-19/USA/WA-S2032/2020	EPI_ISL_497460	2020_06	29868	0
S	hCoV-19/USA/WA-S2038/2020	EPI_ISL_497466	2020_06	29869	0
S	hCoV-19/USA/WA-S2044/2020	EPI_ISL_497472	2020_06	29868	0
S	hCoV-19/USA/WA-S2045/2020	EPI_ISL_497473	2020_06	29868	0
S	hCoV-19/USA/WA-S2046/2020	EPI_ISL_497474	2020_06	29869	0
S	hCoV-19/USA/WA-S2054/2020	EPI_ISL_497482	2020_06	29868	0
S	hCoV-19/USA/WA-S2058/2020	EPI_ISL_497486	2020_06	29868	0
S	hCoV-19/USA/WA-S2062/2020	EPI_ISL_497490	2020_06	29868	0
S	hCoV-19/USA/WA-S2066/2020	EPI_ISL_497494	2020_06	29868	0
S	hCoV-19/USA/WA-S2067/2020	EPI_ISL_497495	2020_06	29869	0
S	hCoV-19/USA/WA-S2068/2020	EPI_ISL_497496	2020_06	29867	0
S	hCoV-19/USA/WA-S207/2020	EPI_ISL_430245	2020_03	29859	0
S	hCoV-19/USA/WA-S2073/2020	EPI_ISL_497501	2020_06	29868	0
S	hCoV-19/USA/WA-S2075/2020	EPI_ISL_497503	2020_06	29868	0
S	hCoV-19/USA/WA-S21/2020	EPI_ISL_417074	2020_03	29859	0
S	hCoV-19/USA/WA-S210/2020	EPI_ISL_430248	2020_03	29857	5
S	hCoV-19/USA/WA-S2109/2020	EPI_ISL_497537	2020_06	29859	1
S	hCoV-19/USA/WA-S211/2020	EPI_ISL_430249	2020_03	29869	0
S	hCoV-19/USA/WA-S2110/2020	EPI_ISL_497538	2020_06	29863	0
S	hCoV-19/USA/WA-S2116/2020	EPI_ISL_497544	2020_06	29855	0
S	hCoV-19/USA/WA-S212/2020	EPI_ISL_430250	2020_03	29868	1
S	hCoV-19/USA/WA-S2120/2020	EPI_ISL_497548	2020_06	29868	0
S	hCoV-19/USA/WA-S2121/2020	EPI_ISL_497549	2020_06	29867	0
S	hCoV-19/USA/WA-S2128/2020	EPI_ISL_497556	2020_06	29853	0
S	hCoV-19/USA/WA-S215/2020	EPI_ISL_430253	2020_03	29857	0
S	hCoV-19/USA/WA-S219/2020	EPI_ISL_430257	2020_03	29859	6
S	hCoV-19/USA/WA-S22/2020	EPI_ISL_417075	2020_03	29858	0
S	hCoV-19/USA/WA-S221/2020	EPI_ISL_430259	2020_03	29867	1
S	hCoV-19/USA/WA-S2231/2020	EPI_ISL_497659	2020_06	29839	53
S	hCoV-19/USA/WA-S224/2020	EPI_ISL_430262	2020_03	29868	0
S	hCoV-19/USA/WA-S227/2020	EPI_ISL_430265	2020_03	29860	0
S	hCoV-19/USA/WA-S229/2020	EPI_ISL_430267	2020_03	29858	0
S	hCoV-19/USA/WA-S23/2020	EPI_ISL_417076	2020_03	29851	0
S	hCoV-19/USA/WA-S230/2020	EPI_ISL_430268	2020_03	29868	0
S	hCoV-19/USA/WA-S232/2020	EPI_ISL_430270	2020_03	29868	0
S	hCoV-19/USA/WA-S233/2020	EPI_ISL_430271	2020_03	29863	0
S	hCoV-19/USA/WA-S234/2020	EPI_ISL_430272	2020_02	29869	0
S	hCoV-19/USA/WA-S235/2020	EPI_ISL_430273	2020_02	29857	0
S	hCoV-19/USA/WA-S236/2020	EPI_ISL_430274	2020_03	29868	0
S	hCoV-19/USA/WA-S237/2020	EPI_ISL_430275	2020_03	29850	202
S	hCoV-19/USA/WA-S238/2020	EPI_ISL_430276	2020_03	29857	0
S	hCoV-19/USA/WA-S2387/2020	EPI_ISL_497019	2020_06	29868	0
S	hCoV-19/USA/WA-S239/2020	EPI_ISL_430277	2020_03	29855	19
S	hCoV-19/USA/WA-S2393/2020	EPI_ISL_497025	2020_06	29868	0
S	hCoV-19/USA/WA-S2399/2020	EPI_ISL_497031	2020_06	29868	0
S	hCoV-19/USA/WA-S24/2020	EPI_ISL_417077	2020_03	29855	0
S	hCoV-19/USA/WA-S240/2020	EPI_ISL_430278	2020_03	29855	0
S	hCoV-19/USA/WA-S2400/2020	EPI_ISL_497032	2020_06	29868	0
S	hCoV-19/USA/WA-S2405/2020	EPI_ISL_497037	2020_06	29868	0
S	hCoV-19/USA/WA-S2409/2020	EPI_ISL_497041	2020_06	29869	0
S	hCoV-19/USA/WA-S241/2020	EPI_ISL_430279	2020_03	29857	0
S	hCoV-19/USA/WA-S2417/2020	EPI_ISL_497049	2020_06	29864	0
S	hCoV-19/USA/WA-S2418/2020	EPI_ISL_497050	2020_06	29864	0
S	hCoV-19/USA/WA-S242/2020	EPI_ISL_430280	2020_03	29862	45
S	hCoV-19/USA/WA-S2424/2020	EPI_ISL_497056	2020_06	29868	0
S	hCoV-19/USA/WA-S243/2020	EPI_ISL_430281	2020_02	29855	0
S	hCoV-19/USA/WA-S2437/2020	EPI_ISL_497069	2020_06	29868	0
S	hCoV-19/USA/WA-S2439/2020	EPI_ISL_497071	2020_06	29859	1
S	hCoV-19/USA/WA-S244/2020	EPI_ISL_430282	2020_03	29859	10
S	hCoV-19/USA/WA-S2443/2020	EPI_ISL_497075	2020_06	29868	0
S	hCoV-19/USA/WA-S2446/2020	EPI_ISL_497078	2020_06	29868	0
S	hCoV-19/USA/WA-S245/2020	EPI_ISL_430283	2020_03	29855	118
S	hCoV-19/USA/WA-S2451/2020	EPI_ISL_497083	2020_06	29859	0
S	hCoV-19/USA/WA-S2452/2020	EPI_ISL_497084	2020_06	29847	67
S	hCoV-19/USA/WA-S2454/2020	EPI_ISL_497086	2020_06	29869	0
S	hCoV-19/USA/WA-S2455/2020	EPI_ISL_497087	2020_06	29869	0
S	hCoV-19/USA/WA-S246/2020	EPI_ISL_430284	2020_03	29856	288
S	hCoV-19/USA/WA-S2461/2020	EPI_ISL_497093	2020_06	29868	0
S	hCoV-19/USA/WA-S247/2020	EPI_ISL_430285	2020_03	29857	0
S	hCoV-19/USA/WA-S248/2020	EPI_ISL_430286	2020_03	29856	0
S	hCoV-19/USA/WA-S249/2020	EPI_ISL_430287	2020_03	29854	0
S	hCoV-19/USA/WA-S2497/2020	EPI_ISL_497129	2020_06	29868	0
S	hCoV-19/USA/WA-S250/2020	EPI_ISL_430288	2020_03	29855	0
S	hCoV-19/USA/WA-S2500/2020	EPI_ISL_497132	2020_06	29857	0
S	hCoV-19/USA/WA-S2503/2020	EPI_ISL_497135	2020_06	29868	0
S	hCoV-19/USA/WA-S251/2020	EPI_ISL_430289	2020_03	29863	1
S	hCoV-19/USA/WA-S252/2020	EPI_ISL_430290	2020_03	29857	1
S	hCoV-19/USA/WA-S2523/2020	EPI_ISL_497155	2020_06	29862	0
S	hCoV-19/USA/WA-S253/2020	EPI_ISL_430291	2020_03	29857	0
S	hCoV-19/USA/WA-S254/2020	EPI_ISL_430292	2020_02	29857	0
S	hCoV-19/USA/WA-S2540/2020	EPI_ISL_497172	2020_06	29868	0
S	hCoV-19/USA/WA-S255/2020	EPI_ISL_430293	2020_03	29862	0
S	hCoV-19/USA/WA-S256/2020	EPI_ISL_430294	2020_03	29869	0
S	hCoV-19/USA/WA-S2560/2020	EPI_ISL_497192	2020_06	29869	0
S	hCoV-19/USA/WA-S2562/2020	EPI_ISL_497194	2020_06	29863	0
S	hCoV-19/USA/WA-S257/2020	EPI_ISL_430295	2020_02	29839	104
S	hCoV-19/USA/WA-S259/2020	EPI_ISL_430113	2020_03	29869	0
S	hCoV-19/USA/WA-S2590/2020	EPI_ISL_497222	2020_06	29868	0
S	hCoV-19/USA/WA-S26/2020	EPI_ISL_417079	2020_03	29869	0
S	hCoV-19/USA/WA-S260/2020	EPI_ISL_430114	2020_03	29860	0
S	hCoV-19/USA/WA-S262/2020	EPI_ISL_430116	2020_03	29857	22
S	hCoV-19/USA/WA-S263/2020	EPI_ISL_430117	2020_03	29868	0
S	hCoV-19/USA/WA-S264/2020	EPI_ISL_430118	2020_03	29867	0
S	hCoV-19/USA/WA-S265/2020	EPI_ISL_430119	2020_03	29857	0
S	hCoV-19/USA/WA-S2664/2020	EPI_ISL_497296	2020_06	29868	0
S	hCoV-19/USA/WA-S268/2020	EPI_ISL_430122	2020_03	29857	0
S	hCoV-19/USA/WA-S269/2020	EPI_ISL_430123	2020_03	29857	16
S	hCoV-19/USA/WA-S270/2020	EPI_ISL_430124	2020_03	29867	0
S	hCoV-19/USA/WA-S271/2020	EPI_ISL_430125	2020_03	29856	0
S	hCoV-19/USA/WA-S272/2020	EPI_ISL_430126	2020_02	29856	0
S	hCoV-19/USA/WA-S273/2020	EPI_ISL_430127	2020_03	29867	0
S	hCoV-19/USA/WA-S275/2020	EPI_ISL_430129	2020_03	29859	0
S	hCoV-19/USA/WA-S277/2020	EPI_ISL_430131	2020_02	29850	0
S	hCoV-19/USA/WA-S278/2020	EPI_ISL_430132	2020_03	29868	0
S	hCoV-19/USA/WA-S279/2020	EPI_ISL_430133	2020_03	29863	0
S	hCoV-19/USA/WA-S28/2020	EPI_ISL_417081	2020_03	29859	0
S	hCoV-19/USA/WA-S280/2020	EPI_ISL_430134	2020_03	29859	0
S	hCoV-19/USA/WA-S281/2020	EPI_ISL_430135	2020_02	29867	0
S	hCoV-19/USA/WA-S283/2020	EPI_ISL_430137	2020_03	29859	0
S	hCoV-19/USA/WA-S286/2020	EPI_ISL_430140	2020_03	29857	0
S	hCoV-19/USA/WA-S287/2020	EPI_ISL_430141	2020_03	29859	0
S	hCoV-19/USA/WA-S288/2020	EPI_ISL_430142	2020_03	29856	0
S	hCoV-19/USA/WA-S29/2020	EPI_ISL_417082	2020_03	29856	0
S	hCoV-19/USA/WA-S292/2020	EPI_ISL_430146	2020_03	29863	0
S	hCoV-19/USA/WA-S296/2020	EPI_ISL_430150	2020_03	29856	0
S	hCoV-19/USA/WA-S297/2020	EPI_ISL_430151	2020_03	29856	0
S	hCoV-19/USA/WA-S298/2020	EPI_ISL_430152	2020_03	29862	0
S	hCoV-19/USA/WA-S299/2020	EPI_ISL_430153	2020_03	29858	0
S	hCoV-19/USA/WA-S3/2020	EPI_ISL_413560	2020_02	29868	0
S	hCoV-19/USA/WA-S301/2020	EPI_ISL_430155	2020_03	29858	0
S	hCoV-19/USA/WA-S302/2020	EPI_ISL_430156	2020_03	29857	278
S	hCoV-19/USA/WA-S304/2020	EPI_ISL_434064	2020_04	29868	1
S	hCoV-19/USA/WA-S306/2020	EPI_ISL_434066	2020_04	29867	0
S	hCoV-19/USA/WA-S307/2020	EPI_ISL_434067	2020_03	29850	1
S	hCoV-19/USA/WA-S308/2020	EPI_ISL_434068	2020_04	29859	0
S	hCoV-19/USA/WA-S309/2020	EPI_ISL_434069	2020_04	29847	27
S	hCoV-19/USA/WA-S310/2020	EPI_ISL_434070	2020_04	29859	0
S	hCoV-19/USA/WA-S311/2020	EPI_ISL_434071	2020_04	29863	0
S	hCoV-19/USA/WA-S312/2020	EPI_ISL_434072	2020_04	29860	0
S	hCoV-19/USA/WA-S313/2020	EPI_ISL_434073	2020_04	29868	0
S	hCoV-19/USA/WA-S315/2020	EPI_ISL_434075	2020_04	29857	0
S	hCoV-19/USA/WA-S316/2020	EPI_ISL_434076	2020_04	29858	0
S	hCoV-19/USA/WA-S317/2020	EPI_ISL_434077	2020_04	29868	0
S	hCoV-19/USA/WA-S319/2020	EPI_ISL_434079	2020_04	29868	0
S	hCoV-19/USA/WA-S32/2020	EPI_ISL_417085	2020_03	29868	0
S	hCoV-19/USA/WA-S320/2020	EPI_ISL_434080	2020_04	29859	0
S	hCoV-19/USA/WA-S321/2020	EPI_ISL_434081	2020_03	29863	0
S	hCoV-19/USA/WA-S322/2020	EPI_ISL_434082	2020_03	29857	0
S	hCoV-19/USA/WA-S324/2020	EPI_ISL_434084	2020_04	29863	0
S	hCoV-19/USA/WA-S325/2020	EPI_ISL_434085	2020_04	29848	145
S	hCoV-19/USA/WA-S326/2020	EPI_ISL_434086	2020_04	29862	0
S	hCoV-19/USA/WA-S327/2020	EPI_ISL_434087	2020_04	29868	0
S	hCoV-19/USA/WA-S328/2020	EPI_ISL_434088	2020_04	29860	0
S	hCoV-19/USA/WA-S329/2020	EPI_ISL_434089	2020_04	29868	0
S	hCoV-19/USA/WA-S33/2020	EPI_ISL_417086	2020_03	29855	0
S	hCoV-19/USA/WA-S330/2020	EPI_ISL_434090	2020_04	29869	0
S	hCoV-19/USA/WA-S331/2020	EPI_ISL_434091	2020_04	29868	0
S	hCoV-19/USA/WA-S333/2020	EPI_ISL_434093	2020_04	29863	0
S	hCoV-19/USA/WA-S335/2020	EPI_ISL_434095	2020_04	29856	0
S	hCoV-19/USA/WA-S336/2020	EPI_ISL_434096	2020_04	29868	0
S	hCoV-19/USA/WA-S337/2020	EPI_ISL_434097	2020_04	29868	0
S	hCoV-19/USA/WA-S34/2020	EPI_ISL_417087	2020_03	29847	5
S	hCoV-19/USA/WA-S340/2020	EPI_ISL_434100	2020_04	29868	1
S	hCoV-19/USA/WA-S342/2020	EPI_ISL_434102	2020_04	29868	0
S	hCoV-19/USA/WA-S343/2020	EPI_ISL_434103	2020_04	29868	0
S	hCoV-19/USA/WA-S345/2020	EPI_ISL_434105	2020_04	29868	0
S	hCoV-19/USA/WA-S346/2020	EPI_ISL_434106	2020_04	29868	1
S	hCoV-19/USA/WA-S348/2020	EPI_ISL_434108	2020_04	29868	0
S	hCoV-19/USA/WA-S349/2020	EPI_ISL_434109	2020_04	29869	0
S	hCoV-19/USA/WA-S35/2020	EPI_ISL_417088	2020_03	29858	2
S	hCoV-19/USA/WA-S351/2020	EPI_ISL_434111	2020_03	29869	0
S	hCoV-19/USA/WA-S352/2020	EPI_ISL_434112	2020_03	29869	0
S	hCoV-19/USA/WA-S353/2020	EPI_ISL_434113	2020_03	29868	3
S	hCoV-19/USA/WA-S354/2020	EPI_ISL_434114	2020_03	29868	0
S	hCoV-19/USA/WA-S355/2020	EPI_ISL_434115	2020_03	29868	0
S	hCoV-19/USA/WA-S356/2020	EPI_ISL_434116	2020_03	29863	0
S	hCoV-19/USA/WA-S357/2020	EPI_ISL_434117	2020_03	29868	0
S	hCoV-19/USA/WA-S358/2020	EPI_ISL_434118	2020_03	29869	0
S	hCoV-19/USA/WA-S359/2020	EPI_ISL_434119	2020_03	29857	0
S	hCoV-19/USA/WA-S36/2020	EPI_ISL_417089	2020_03	29868	0
S	hCoV-19/USA/WA-S360/2020	EPI_ISL_434120	2020_03	29863	0
S	hCoV-19/USA/WA-S365/2020	EPI_ISL_434125	2020_03	29857	1
S	hCoV-19/USA/WA-S366/2020	EPI_ISL_434126	2020_03	29868	0
S	hCoV-19/USA/WA-S367/2020	EPI_ISL_434127	2020_03	29857	0
S	hCoV-19/USA/WA-S368/2020	EPI_ISL_434128	2020_03	29869	0
S	hCoV-19/USA/WA-S369/2020	EPI_ISL_434129	2020_03	29869	0
S	hCoV-19/USA/WA-S37/2020	EPI_ISL_417090	2020_03	29843	241
S	hCoV-19/USA/WA-S372/2020	EPI_ISL_434132	2020_03	29869	0
S	hCoV-19/USA/WA-S374/2020	EPI_ISL_434134	2020_03	29869	0
S	hCoV-19/USA/WA-S375/2020	EPI_ISL_434135	2020_03	29848	37
S	hCoV-19/USA/WA-S376/2020	EPI_ISL_434136	2020_03	29868	0
S	hCoV-19/USA/WA-S377/2020	EPI_ISL_434137	2020_03	29847	0
S	hCoV-19/USA/WA-S38/2020	EPI_ISL_417091	2020_03	29857	0
S	hCoV-19/USA/WA-S380/2020	EPI_ISL_434140	2020_03	29862	0
S	hCoV-19/USA/WA-S383/2020	EPI_ISL_434143	2020_03	29869	0
S	hCoV-19/USA/WA-S385/2020	EPI_ISL_434145	2020_03	29858	0
S	hCoV-19/USA/WA-S386/2020	EPI_ISL_434146	2020_03	29868	0
S	hCoV-19/USA/WA-S39/2020	EPI_ISL_417092	2020_03	29868	0
S	hCoV-19/USA/WA-S391/2020	EPI_ISL_434151	2020_03	29859	0
S	hCoV-19/USA/WA-S393/2020	EPI_ISL_434153	2020_03	29864	0
S	hCoV-19/USA/WA-S394/2020	EPI_ISL_434154	2020_03	29839	1
S	hCoV-19/USA/WA-S396/2020	EPI_ISL_434156	2020_03	29863	0
S	hCoV-19/USA/WA-S397/2020	EPI_ISL_434157	2020_03	29857	0
S	hCoV-19/USA/WA-S399/2020	EPI_ISL_434159	2020_03	29860	0
S	hCoV-19/USA/WA-S40/2020	EPI_ISL_417093	2020_02	29852	0
S	hCoV-19/USA/WA-S400/2020	EPI_ISL_434160	2020_03	29868	0
S	hCoV-19/USA/WA-S401/2020	EPI_ISL_434161	2020_03	29868	0
S	hCoV-19/USA/WA-S402/2020	EPI_ISL_434162	2020_03	29868	0
S	hCoV-19/USA/WA-S403/2020	EPI_ISL_434163	2020_03	29867	0
S	hCoV-19/USA/WA-S405/2020	EPI_ISL_434165	2020_03	29868	0
S	hCoV-19/USA/WA-S407/2020	EPI_ISL_434167	2020_03	29857	0
S	hCoV-19/USA/WA-S409/2020	EPI_ISL_434169	2020_03	29863	0
S	hCoV-19/USA/WA-S410/2020	EPI_ISL_434170	2020_03	29863	0
S	hCoV-19/USA/WA-S411/2020	EPI_ISL_434171	2020_03	29868	0
S	hCoV-19/USA/WA-S412/2020	EPI_ISL_434172	2020_03	29868	0
S	hCoV-19/USA/WA-S415/2020	EPI_ISL_434175	2020_03	29857	0
S	hCoV-19/USA/WA-S416/2020	EPI_ISL_434176	2020_03	29867	0
S	hCoV-19/USA/WA-S417/2020	EPI_ISL_434177	2020_03	29868	0
S	hCoV-19/USA/WA-S418/2020	EPI_ISL_434178	2020_03	29868	0
S	hCoV-19/USA/WA-S419/2020	EPI_ISL_434179	2020_03	29869	0
S	hCoV-19/USA/WA-S42/2020	EPI_ISL_417095	2020_02	29858	0
S	hCoV-19/USA/WA-S420/2020	EPI_ISL_434180	2020_03	29857	0
S	hCoV-19/USA/WA-S422/2020	EPI_ISL_434182	2020_03	29868	0
S	hCoV-19/USA/WA-S423/2020	EPI_ISL_434183	2020_03	29864	0
S	hCoV-19/USA/WA-S424/2020	EPI_ISL_434184	2020_03	29855	0
S	hCoV-19/USA/WA-S425/2020	EPI_ISL_434185	2020_03	29860	0
S	hCoV-19/USA/WA-S426/2020	EPI_ISL_434186	2020_03	29868	0
S	hCoV-19/USA/WA-S427/2020	EPI_ISL_434187	2020_03	29868	0
S	hCoV-19/USA/WA-S428/2020	EPI_ISL_434188	2020_03	29862	0
S	hCoV-19/USA/WA-S429/2020	EPI_ISL_434189	2020_03	29857	0
S	hCoV-19/USA/WA-S43/2020	EPI_ISL_417096	2020_02	29850	0
S	hCoV-19/USA/WA-S430/2020	EPI_ISL_434190	2020_03	29868	0
S	hCoV-19/USA/WA-S432/2020	EPI_ISL_434192	2020_03	29868	0
S	hCoV-19/USA/WA-S433/2020	EPI_ISL_434193	2020_03	29868	0
S	hCoV-19/USA/WA-S436/2020	EPI_ISL_434196	2020_03	29863	0
S	hCoV-19/USA/WA-S437/2020	EPI_ISL_434197	2020_03	29860	0
S	hCoV-19/USA/WA-S439/2020	EPI_ISL_434199	2020_04	29868	0
S	hCoV-19/USA/WA-S44/2020	EPI_ISL_417097	2020_02	29856	0
S	hCoV-19/USA/WA-S440/2020	EPI_ISL_434200	2020_04	29857	0
S	hCoV-19/USA/WA-S441/2020	EPI_ISL_434201	2020_03	29830	0
S	hCoV-19/USA/WA-S442/2020	EPI_ISL_434202	2020_03	29855	0
S	hCoV-19/USA/WA-S444/2020	EPI_ISL_434204	2020_04	29860	0
S	hCoV-19/USA/WA-S445/2020	EPI_ISL_434205	2020_04	29868	0
S	hCoV-19/USA/WA-S446/2020	EPI_ISL_434206	2020_04	29859	0
S	hCoV-19/USA/WA-S447/2020	EPI_ISL_434207	2020_04	29851	0
S	hCoV-19/USA/WA-S448/2020	EPI_ISL_434208	2020_04	29860	0
S	hCoV-19/USA/WA-S45/2020	EPI_ISL_417098	2020_02	29855	0
S	hCoV-19/USA/WA-S451/2020	EPI_ISL_434211	2020_03	29857	0
S	hCoV-19/USA/WA-S452/2020	EPI_ISL_434212	2020_03	29859	0
S	hCoV-19/USA/WA-S454/2020	EPI_ISL_434214	2020_03	29863	2
S	hCoV-19/USA/WA-S455/2020	EPI_ISL_434215	2020_03	29868	0
S	hCoV-19/USA/WA-S459/2020	EPI_ISL_434219	2020_04	29813	53
S	hCoV-19/USA/WA-S46/2020	EPI_ISL_417099	2020_02	29859	0
S	hCoV-19/USA/WA-S463/2020	EPI_ISL_434223	2020_04	29857	103
S	hCoV-19/USA/WA-S465/2020	EPI_ISL_434225	2020_04	29857	0
S	hCoV-19/USA/WA-S466/2020	EPI_ISL_434226	2020_04	29869	0
S	hCoV-19/USA/WA-S467/2020	EPI_ISL_434227	2020_04	29859	2
S	hCoV-19/USA/WA-S47/2020	EPI_ISL_417100	2020_02	29860	0
S	hCoV-19/USA/WA-S473/2020	EPI_ISL_434233	2020_04	29868	0
S	hCoV-19/USA/WA-S476/2020	EPI_ISL_434236	2020_04	29868	0
S	hCoV-19/USA/WA-S478/2020	EPI_ISL_434238	2020_04	29862	0
S	hCoV-19/USA/WA-S479/2020	EPI_ISL_434239	2020_04	29856	0
S	hCoV-19/USA/WA-S48/2020	EPI_ISL_417101	2020_02	29856	0
S	hCoV-19/USA/WA-S484/2020	EPI_ISL_434244	2020_04	29869	0
S	hCoV-19/USA/WA-S485/2020	EPI_ISL_434245	2020_04	29868	0
S	hCoV-19/USA/WA-S486/2020	EPI_ISL_434246	2020_04	29868	0
S	hCoV-19/USA/WA-S487/2020	EPI_ISL_434247	2020_03	29868	0
S	hCoV-19/USA/WA-S488/2020	EPI_ISL_434248	2020_04	29859	0
S	hCoV-19/USA/WA-S489/2020	EPI_ISL_434249	2020_04	29849	0
S	hCoV-19/USA/WA-S49/2020	EPI_ISL_417102	2020_03	29857	0
S	hCoV-19/USA/WA-S490/2020	EPI_ISL_434250	2020_03	29848	24
S	hCoV-19/USA/WA-S491/2020	EPI_ISL_434251	2020_04	29859	0
S	hCoV-19/USA/WA-S492/2020	EPI_ISL_434252	2020_03	29868	0
S	hCoV-19/USA/WA-S493/2020	EPI_ISL_434253	2020_04	29868	0
S	hCoV-19/USA/WA-S494/2020	EPI_ISL_434254	2020_04	29868	0
S	hCoV-19/USA/WA-S496/2020	EPI_ISL_434256	2020_03	29852	183
S	hCoV-19/USA/WA-S497/2020	EPI_ISL_434257	2020_03	29868	0
S	hCoV-19/USA/WA-S498/2020	EPI_ISL_434258	2020_04	29862	0
S	hCoV-19/USA/WA-S499/2020	EPI_ISL_434259	2020_03	29860	0
S	hCoV-19/USA/WA-S5/2020	EPI_ISL_416460	2020_02	29856	0
S	hCoV-19/USA/WA-S50/2020	EPI_ISL_417103	2020_03	29854	0
S	hCoV-19/USA/WA-S503/2020	EPI_ISL_434263	2020_03	29868	0
S	hCoV-19/USA/WA-S504/2020	EPI_ISL_434264	2020_04	29857	0
S	hCoV-19/USA/WA-S505/2020	EPI_ISL_434265	2020_03	29868	0
S	hCoV-19/USA/WA-S506/2020	EPI_ISL_434266	2020_04	29868	0
S	hCoV-19/USA/WA-S509/2020	EPI_ISL_434269	2020_03	29860	0
S	hCoV-19/USA/WA-S51/2020	EPI_ISL_417104	2020_03	29854	0
S	hCoV-19/USA/WA-S510/2020	EPI_ISL_434270	2020_03	29868	0
S	hCoV-19/USA/WA-S512/2020	EPI_ISL_434272	2020_04	29863	0
S	hCoV-19/USA/WA-S513/2020	EPI_ISL_434273	2020_04	29857	0
S	hCoV-19/USA/WA-S516/2020	EPI_ISL_434276	2020_04	29868	0
S	hCoV-19/USA/WA-S519/2020	EPI_ISL_434279	2020_03	29868	0
S	hCoV-19/USA/WA-S52/2020	EPI_ISL_417105	2020_03	29863	1
S	hCoV-19/USA/WA-S520/2020	EPI_ISL_434280	2020_03	29857	0
S	hCoV-19/USA/WA-S522/2020	EPI_ISL_434282	2020_04	29867	0
S	hCoV-19/USA/WA-S524/2020	EPI_ISL_434284	2020_04	29868	0
S	hCoV-19/USA/WA-S525/2020	EPI_ISL_434285	2020_04	29868	0
S	hCoV-19/USA/WA-S526/2020	EPI_ISL_434286	2020_03	29860	0
S	hCoV-19/USA/WA-S527/2020	EPI_ISL_434287	2020_03	29863	169
S	hCoV-19/USA/WA-S528/2020	EPI_ISL_434288	2020_03	29840	0
S	hCoV-19/USA/WA-S529/2020	EPI_ISL_434289	2020_03	29856	0
S	hCoV-19/USA/WA-S53/2020	EPI_ISL_417106	2020_03	29858	0
S	hCoV-19/USA/WA-S538/2020	EPI_ISL_434298	2020_03	29869	0
S	hCoV-19/USA/WA-S539/2020	EPI_ISL_434299	2020_03	29867	2
S	hCoV-19/USA/WA-S54/2020	EPI_ISL_417107	2020_03	29857	0
S	hCoV-19/USA/WA-S542/2020	EPI_ISL_434302	2020_03	29859	0
S	hCoV-19/USA/WA-S544/2020	EPI_ISL_434304	2020_03	29868	0
S	hCoV-19/USA/WA-S545/2020	EPI_ISL_434305	2020_03	29859	0
S	hCoV-19/USA/WA-S546/2020	EPI_ISL_434306	2020_03	29857	0
S	hCoV-19/USA/WA-S548/2020	EPI_ISL_434308	2020_03	29868	0
S	hCoV-19/USA/WA-S55/2020	EPI_ISL_417108	2020_02	29865	0
S	hCoV-19/USA/WA-S553/2020	EPI_ISL_434313	2020_03	29868	0
S	hCoV-19/USA/WA-S555/2020	EPI_ISL_434315	2020_03	29868	0
S	hCoV-19/USA/WA-S556/2020	EPI_ISL_434316	2020_03	29867	0
S	hCoV-19/USA/WA-S557/2020	EPI_ISL_434317	2020_04	29856	0
S	hCoV-19/USA/WA-S56/2020	EPI_ISL_417109	2020_03	29849	63
S	hCoV-19/USA/WA-S563/2020	EPI_ISL_434323	2020_03	29840	126
S	hCoV-19/USA/WA-S566/2020	EPI_ISL_434326	2020_03	29863	0
S	hCoV-19/USA/WA-S567/2020	EPI_ISL_434327	2020_03	29858	0
S	hCoV-19/USA/WA-S568/2020	EPI_ISL_434328	2020_03	29856	0
S	hCoV-19/USA/WA-S57/2020	EPI_ISL_417110	2020_03	29862	1
S	hCoV-19/USA/WA-S572/2020	EPI_ISL_434332	2020_03	29868	0
S	hCoV-19/USA/WA-S574/2020	EPI_ISL_434334	2020_03	29857	0
S	hCoV-19/USA/WA-S575/2020	EPI_ISL_434335	2020_03	29859	0
S	hCoV-19/USA/WA-S576/2020	EPI_ISL_434336	2020_03	29868	0
S	hCoV-19/USA/WA-S577/2020	EPI_ISL_434337	2020_03	29860	0
S	hCoV-19/USA/WA-S578/2020	EPI_ISL_434338	2020_03	29856	0
S	hCoV-19/USA/WA-S579/2020	EPI_ISL_434339	2020_03	29859	0
S	hCoV-19/USA/WA-S58/2020	EPI_ISL_417111	2020_03	29852	27
S	hCoV-19/USA/WA-S582/2020	EPI_ISL_434342	2020_03	29863	0
S	hCoV-19/USA/WA-S583/2020	EPI_ISL_434343	2020_03	29857	0
S	hCoV-19/USA/WA-S585/2020	EPI_ISL_434345	2020_03	29869	0
S	hCoV-19/USA/WA-S586/2020	EPI_ISL_434346	2020_03	29857	0
S	hCoV-19/USA/WA-S588/2020	EPI_ISL_438141	2020_04	29857	0
S	hCoV-19/USA/WA-S59/2020	EPI_ISL_417112	2020_03	29862	0
S	hCoV-19/USA/WA-S590/2020	EPI_ISL_438143	2020_04	29857	0
S	hCoV-19/USA/WA-S594/2020	EPI_ISL_438147	2020_04	29857	0
S	hCoV-19/USA/WA-S595/2020	EPI_ISL_438148	2020_04	29863	0
S	hCoV-19/USA/WA-S598/2020	EPI_ISL_438151	2020_04	29859	0
S	hCoV-19/USA/WA-S6/2020	EPI_ISL_416461	2020_02	29855	0
S	hCoV-19/USA/WA-S606/2020	EPI_ISL_438159	2020_04	29859	0
S	hCoV-19/USA/WA-S609/2020	EPI_ISL_438162	2020_04	29859	0
S	hCoV-19/USA/WA-S61/2020	EPI_ISL_417114	2020_03	29856	0
S	hCoV-19/USA/WA-S62/2020	EPI_ISL_417115	2020_03	29857	0
S	hCoV-19/USA/WA-S63/2020	EPI_ISL_417116	2020_03	29863	1
S	hCoV-19/USA/WA-S631/2020	EPI_ISL_438184	2020_04	29868	0
S	hCoV-19/USA/WA-S632/2020	EPI_ISL_438185	2020_04	29864	0
S	hCoV-19/USA/WA-S635/2020	EPI_ISL_438188	2020_04	29868	0
S	hCoV-19/USA/WA-S64/2020	EPI_ISL_417117	2020_03	29868	0
S	hCoV-19/USA/WA-S640/2020	EPI_ISL_438193	2020_04	29857	0
S	hCoV-19/USA/WA-S641/2020	EPI_ISL_438194	2020_04	29868	0
S	hCoV-19/USA/WA-S65/2020	EPI_ISL_417118	2020_03	29851	0
S	hCoV-19/USA/WA-S650/2020	EPI_ISL_438203	2020_04	29865	1
S	hCoV-19/USA/WA-S654/2020	EPI_ISL_438207	2020_04	29860	0
S	hCoV-19/USA/WA-S658/2020	EPI_ISL_438211	2020_04	29859	0
S	hCoV-19/USA/WA-S66/2020	EPI_ISL_417119	2020_03	29857	0
S	hCoV-19/USA/WA-S663/2020	EPI_ISL_438216	2020_04	29857	0
S	hCoV-19/USA/WA-S664/2020	EPI_ISL_438217	2020_04	29857	0
S	hCoV-19/USA/WA-S665/2020	EPI_ISL_438218	2020_04	29857	0
S	hCoV-19/USA/WA-S666/2020	EPI_ISL_438219	2020_04	29858	0
S	hCoV-19/USA/WA-S668/2020	EPI_ISL_438221	2020_04	29857	0
S	hCoV-19/USA/WA-S67/2020	EPI_ISL_417120	2020_03	29855	0
S	hCoV-19/USA/WA-S672/2020	EPI_ISL_449842	2020_04	29868	0
S	hCoV-19/USA/WA-S673/2020	EPI_ISL_449843	2020_04	29868	1
S	hCoV-19/USA/WA-S674/2020	EPI_ISL_449844	2020_04	29870	0
S	hCoV-19/USA/WA-S675/2020	EPI_ISL_449845	2020_04	29868	0
S	hCoV-19/USA/WA-S68/2020	EPI_ISL_417121	2020_03	29863	0
S	hCoV-19/USA/WA-S680/2020	EPI_ISL_449850	2020_04	29868	0
S	hCoV-19/USA/WA-S685/2020	EPI_ISL_449855	2020_04	29867	0
S	hCoV-19/USA/WA-S686/2020	EPI_ISL_449856	2020_04	29859	0
S	hCoV-19/USA/WA-S69/2020	EPI_ISL_417122	2020_03	29857	0
S	hCoV-19/USA/WA-S691/2020	EPI_ISL_449861	2020_04	29867	0
S	hCoV-19/USA/WA-S693/2020	EPI_ISL_449863	2020_04	29863	0
S	hCoV-19/USA/WA-S694/2020	EPI_ISL_449864	2020_04	29862	0
S	hCoV-19/USA/WA-S696/2020	EPI_ISL_449866	2020_04	29857	0
S	hCoV-19/USA/WA-S697/2020	EPI_ISL_449867	2020_04	29868	0
S	hCoV-19/USA/WA-S698/2020	EPI_ISL_449868	2020_04	29857	0
S	hCoV-19/USA/WA-S699/2020	EPI_ISL_449869	2020_04	29869	0
S	hCoV-19/USA/WA-S7/2020	EPI_ISL_416462	2020_02	29857	27
S	hCoV-19/USA/WA-S70/2020	EPI_ISL_417123	2020_03	29857	0
S	hCoV-19/USA/WA-S700/2020	EPI_ISL_449870	2020_04	29868	0
S	hCoV-19/USA/WA-S707/2020	EPI_ISL_449877	2020_04	29857	0
S	hCoV-19/USA/WA-S71/2020	EPI_ISL_417124	2020_03	29860	0
S	hCoV-19/USA/WA-S710/2020	EPI_ISL_449880	2020_04	29859	0
S	hCoV-19/USA/WA-S713/2020	EPI_ISL_449883	2020_04	29868	0
S	hCoV-19/USA/WA-S717/2020	EPI_ISL_449887	2020_04	29859	4
S	hCoV-19/USA/WA-S719/2020	EPI_ISL_449889	2020_04	29858	0
S	hCoV-19/USA/WA-S72/2020	EPI_ISL_417125	2020_03	29862	0
S	hCoV-19/USA/WA-S721/2020	EPI_ISL_449891	2020_04	29868	0
S	hCoV-19/USA/WA-S722/2020	EPI_ISL_449892	2020_04	29860	28
S	hCoV-19/USA/WA-S726/2020	EPI_ISL_449896	2020_04	29868	1
S	hCoV-19/USA/WA-S727/2020	EPI_ISL_449897	2020_04	29868	0
S	hCoV-19/USA/WA-S73/2020	EPI_ISL_417126	2020_03	29867	0
S	hCoV-19/USA/WA-S732/2020	EPI_ISL_449902	2020_04	29861	0
S	hCoV-19/USA/WA-S733/2020	EPI_ISL_449903	2020_04	29859	0
S	hCoV-19/USA/WA-S734/2020	EPI_ISL_449904	2020_04	29867	0
S	hCoV-19/USA/WA-S735/2020	EPI_ISL_449905	2020_04	29867	0
S	hCoV-19/USA/WA-S736/2020	EPI_ISL_449906	2020_04	29859	0
S	hCoV-19/USA/WA-S74/2020	EPI_ISL_417127	2020_03	29858	0
S	hCoV-19/USA/WA-S743/2020	EPI_ISL_449913	2020_04	29863	0
S	hCoV-19/USA/WA-S749/2020	EPI_ISL_449919	2020_04	29864	0
S	hCoV-19/USA/WA-S75/2020	EPI_ISL_417128	2020_03	29857	0
S	hCoV-19/USA/WA-S755/2020	EPI_ISL_449925	2020_04	29859	0
S	hCoV-19/USA/WA-S756/2020	EPI_ISL_449926	2020_04	29862	1
S	hCoV-19/USA/WA-S757/2020	EPI_ISL_449927	2020_04	29860	0
S	hCoV-19/USA/WA-S758/2020	EPI_ISL_449928	2020_04	29863	0
S	hCoV-19/USA/WA-S759/2020	EPI_ISL_449929	2020_04	29857	0
S	hCoV-19/USA/WA-S76/2020	EPI_ISL_417129	2020_03	29859	0
S	hCoV-19/USA/WA-S760/2020	EPI_ISL_449930	2020_04	29857	0
S	hCoV-19/USA/WA-S761/2020	EPI_ISL_449931	2020_04	29868	0
S	hCoV-19/USA/WA-S762/2020	EPI_ISL_449932	2020_04	29864	1
S	hCoV-19/USA/WA-S77/2020	EPI_ISL_417130	2020_03	29849	70
S	hCoV-19/USA/WA-S786/2020	EPI_ISL_449956	2020_04	29862	0
S	hCoV-19/USA/WA-S789/2020	EPI_ISL_449959	2020_04	29859	0
S	hCoV-19/USA/WA-S79/2020	EPI_ISL_417132	2020_03	29859	0
S	hCoV-19/USA/WA-S790/2020	EPI_ISL_449960	2020_04	29868	0
S	hCoV-19/USA/WA-S791/2020	EPI_ISL_449961	2020_04	29868	0
S	hCoV-19/USA/WA-S792/2020	EPI_ISL_449962	2020_04	29857	0
S	hCoV-19/USA/WA-S793/2020	EPI_ISL_449963	2020_04	29858	0
S	hCoV-19/USA/WA-S794/2020	EPI_ISL_449964	2020_04	29869	0
S	hCoV-19/USA/WA-S80/2020	EPI_ISL_417133	2020_03	29851	6
S	hCoV-19/USA/WA-S802/2020	EPI_ISL_449972	2020_04	29863	0
S	hCoV-19/USA/WA-S803/2020	EPI_ISL_449973	2020_04	29868	0
S	hCoV-19/USA/WA-S804/2020	EPI_ISL_449974	2020_04	29857	0
S	hCoV-19/USA/WA-S808/2020	EPI_ISL_449978	2020_04	29857	0
S	hCoV-19/USA/WA-S81/2020	EPI_ISL_417134	2020_02	29860	0
S	hCoV-19/USA/WA-S810/2020	EPI_ISL_449980	2020_04	29867	0
S	hCoV-19/USA/WA-S811/2020	EPI_ISL_449981	2020_04	29858	0
S	hCoV-19/USA/WA-S812/2020	EPI_ISL_449982	2020_04	29869	0
S	hCoV-19/USA/WA-S813/2020	EPI_ISL_449983	2020_04	29869	0
S	hCoV-19/USA/WA-S814/2020	EPI_ISL_449984	2020_04	29867	0
S	hCoV-19/USA/WA-S82/2020	EPI_ISL_417135	2020_02	29857	0
S	hCoV-19/USA/WA-S821/2020	EPI_ISL_449991	2020_04	29867	0
S	hCoV-19/USA/WA-S822/2020	EPI_ISL_449992	2020_04	29867	0
S	hCoV-19/USA/WA-S823/2020	EPI_ISL_449993	2020_04	29868	0
S	hCoV-19/USA/WA-S824/2020	EPI_ISL_449994	2020_04	29856	0
S	hCoV-19/USA/WA-S825/2020	EPI_ISL_449995	2020_04	29868	0
S	hCoV-19/USA/WA-S827/2020	EPI_ISL_449997	2020_04	29867	0
S	hCoV-19/USA/WA-S83/2020	EPI_ISL_417136	2020_03	29849	0
S	hCoV-19/USA/WA-S837/2020	EPI_ISL_463327	2020_04	29867	1
S	hCoV-19/USA/WA-S838/2020	EPI_ISL_463328	2020_04	29859	0
S	hCoV-19/USA/WA-S84/2020	EPI_ISL_417137	2020_02	29868	0
S	hCoV-19/USA/WA-S841/2020	EPI_ISL_463331	2020_04	29868	0
S	hCoV-19/USA/WA-S842/2020	EPI_ISL_463332	2020_04	29857	0
S	hCoV-19/USA/WA-S844/2020	EPI_ISL_463334	2020_04	29868	0
S	hCoV-19/USA/WA-S850/2020	EPI_ISL_463340	2020_04	29857	0
S	hCoV-19/USA/WA-S851/2020	EPI_ISL_463341	2020_04	29860	0
S	hCoV-19/USA/WA-S852/2020	EPI_ISL_463342	2020_04	29836	3
S	hCoV-19/USA/WA-S853/2020	EPI_ISL_463343	2020_04	29848	0
S	hCoV-19/USA/WA-S854/2020	EPI_ISL_463344	2020_04	29853	149
S	hCoV-19/USA/WA-S856/2020	EPI_ISL_463346	2020_04	29853	1
S	hCoV-19/USA/WA-S857/2020	EPI_ISL_463347	2020_04	29857	43
S	hCoV-19/USA/WA-S858/2020	EPI_ISL_463348	2020_04	29862	0
S	hCoV-19/USA/WA-S86/2020	EPI_ISL_417139	2020_03	29857	0
S	hCoV-19/USA/WA-S862/2020	EPI_ISL_463352	2020_04	29858	0
S	hCoV-19/USA/WA-S863/2020	EPI_ISL_463353	2020_04	29868	0
S	hCoV-19/USA/WA-S87/2020	EPI_ISL_417140	2020_03	29868	0
S	hCoV-19/USA/WA-S871/2020	EPI_ISL_463361	2020_04	29855	116
S	hCoV-19/USA/WA-S872/2020	EPI_ISL_463362	2020_04	29868	0
S	hCoV-19/USA/WA-S877/2020	EPI_ISL_463367	2020_04	29857	0
S	hCoV-19/USA/WA-S88/2020	EPI_ISL_417141	2020_03	29868	0
S	hCoV-19/USA/WA-S881/2020	EPI_ISL_463371	2020_04	29859	0
S	hCoV-19/USA/WA-S888/2020	EPI_ISL_463378	2020_04	29859	0
S	hCoV-19/USA/WA-S89/2020	EPI_ISL_417142	2020_02	29857	0
S	hCoV-19/USA/WA-S899/2020	EPI_ISL_463389	2020_04	29867	0
S	hCoV-19/USA/WA-S90/2020	EPI_ISL_417143	2020_02	29857	0
S	hCoV-19/USA/WA-S900/2020	EPI_ISL_463390	2020_04	29857	0
S	hCoV-19/USA/WA-S901/2020	EPI_ISL_463391	2020_04	29859	0
S	hCoV-19/USA/WA-S902/2020	EPI_ISL_463392	2020_04	29857	0
S	hCoV-19/USA/WA-S906/2020	EPI_ISL_463396	2020_04	29857	0
S	hCoV-19/USA/WA-S91/2020	EPI_ISL_417144	2020_03	29859	0
S	hCoV-19/USA/WA-S910/2020	EPI_ISL_463400	2020_04	29863	0
S	hCoV-19/USA/WA-S912/2020	EPI_ISL_463402	2020_04	29868	0
S	hCoV-19/USA/WA-S917/2020	EPI_ISL_463407	2020_04	29863	0
S	hCoV-19/USA/WA-S92/2020	EPI_ISL_417145	2020_02	29868	0
S	hCoV-19/USA/WA-S920/2020	EPI_ISL_463410	2020_04	29867	0
S	hCoV-19/USA/WA-S921/2020	EPI_ISL_463411	2020_04	29856	0
S	hCoV-19/USA/WA-S923/2020	EPI_ISL_463413	2020_04	29868	0
S	hCoV-19/USA/WA-S927/2020	EPI_ISL_463417	2020_04	29867	0
S	hCoV-19/USA/WA-S93/2020	EPI_ISL_417146	2020_02	29868	0
S	hCoV-19/USA/WA-S94/2020	EPI_ISL_417147	2020_02	29852	0
S	hCoV-19/USA/WA-S949/2020	EPI_ISL_463439	2020_04	29860	0
S	hCoV-19/USA/WA-S95/2020	EPI_ISL_417148	2020_02	29859	0
S	hCoV-19/USA/WA-S950/2020	EPI_ISL_463440	2020_04	29867	0
S	hCoV-19/USA/WA-S951/2020	EPI_ISL_463441	2020_04	29859	0
S	hCoV-19/USA/WA-S952/2020	EPI_ISL_463442	2020_04	29857	0
S	hCoV-19/USA/WA-S953/2020	EPI_ISL_463443	2020_04	29863	0
S	hCoV-19/USA/WA-S956/2020	EPI_ISL_463446	2020_05	29859	0
S	hCoV-19/USA/WA-S959/2020	EPI_ISL_463449	2020_05	29868	0
S	hCoV-19/USA/WA-S96/2020	EPI_ISL_417149	2020_02	29867	0
S	hCoV-19/USA/WA-S960/2020	EPI_ISL_463450	2020_05	29868	0
S	hCoV-19/USA/WA-S961/2020	EPI_ISL_463451	2020_05	29868	0
S	hCoV-19/USA/WA-S97/2020	EPI_ISL_417150	2020_02	29847	5
S	hCoV-19/USA/WA-S975/2020	EPI_ISL_463465	2020_05	29868	0
S	hCoV-19/USA/WA-S977/2020	EPI_ISL_463467	2020_05	29868	0
S	hCoV-19/USA/WA-S98/2020	EPI_ISL_417151	2020_02	29868	0
S	hCoV-19/USA/WA-S981/2020	EPI_ISL_463471	2020_04	29867	0
S	hCoV-19/USA/WA-S984/2020	EPI_ISL_463474	2020_04	29863	0
S	hCoV-19/USA/WA-S985/2020	EPI_ISL_463475	2020_04	29863	0
S	hCoV-19/USA/WA-S986/2020	EPI_ISL_463476	2020_04	29860	0
S	hCoV-19/USA/WA-S987/2020	EPI_ISL_463477	2020_04	29857	0
S	hCoV-19/USA/WA-S99/2020	EPI_ISL_417152	2020_02	29858	0
S	hCoV-19/USA/WA-S990/2020	EPI_ISL_463480	2020_04	29860	0
S	hCoV-19/USA/WA-S992/2020	EPI_ISL_463482	2020_04	29863	0
S	hCoV-19/USA/WA-S994/2020	EPI_ISL_463484	2020_04	29857	0
S	hCoV-19/USA/WA-UW-1128/2020	EPI_ISL_476902	2020_03	29828	0
S	hCoV-19/USA/WA-UW-114/2020	EPI_ISL_476903	2020_03	29821	2
S	hCoV-19/USA/WA-UW-1271/2020	EPI_ISL_422963	2020_03	29747	9
S	hCoV-19/USA/WA-UW-1274/2020	EPI_ISL_476905	2020_03	29857	0
S	hCoV-19/USA/WA-UW-1279/2020	EPI_ISL_422974	2020_03	29830	46
S	hCoV-19/USA/WA-UW-1294/2020	EPI_ISL_424180	2020_03	29914	7
S	hCoV-19/USA/WA-UW-1296/2020	EPI_ISL_422988	2020_03	29839	0
S	hCoV-19/USA/WA-UW-1297/2020	EPI_ISL_422989	2020_03	29736	33
S	hCoV-19/USA/WA-UW-1300/2020	EPI_ISL_422984	2020_03	29831	2
S	hCoV-19/USA/WA-UW-1304/2020	EPI_ISL_422964	2020_03	29859	0
S	hCoV-19/USA/WA-UW-1308/2020	EPI_ISL_422973	2020_03	29662	19
S	hCoV-19/USA/WA-UW-1314/2020	EPI_ISL_422991	2020_03	29840	0
S	hCoV-19/USA/WA-UW-1315/2020	EPI_ISL_422965	2020_03	29839	5
S	hCoV-19/USA/WA-UW-1320/2020	EPI_ISL_422971	2020_03	29842	1
S	hCoV-19/USA/WA-UW-1321/2020	EPI_ISL_422993	2020_03	29778	0
S	hCoV-19/USA/WA-UW-1327/2020	EPI_ISL_422975	2020_03	29756	32
S	hCoV-19/USA/WA-UW-1334/2020	EPI_ISL_422995	2020_03	29797	0
S	hCoV-19/USA/WA-UW-1338/2020	EPI_ISL_422986	2020_03	29838	0
S	hCoV-19/USA/WA-UW-1347/2020	EPI_ISL_422992	2020_03	29838	5
S	hCoV-19/USA/WA-UW-1351/2020	EPI_ISL_422997	2020_03	29836	0
S	hCoV-19/USA/WA-UW-1362/2020	EPI_ISL_424175	2020_03	29722	96
S	hCoV-19/USA/WA-UW-1441/2020	EPI_ISL_423025	2020_03	29839	1
S	hCoV-19/USA/WA-UW-1448/2020	EPI_ISL_423007	2020_03	29873	0
S	hCoV-19/USA/WA-UW-1473/2020	EPI_ISL_423027	2020_03	30113	146
S	hCoV-19/USA/WA-UW-1538/2020	EPI_ISL_424169	2020_03	29809	64
S	hCoV-19/USA/WA-UW-1562/2020	EPI_ISL_423022	2020_03	29846	1
S	hCoV-19/USA/WA-UW-1578/2020	EPI_ISL_423016	2020_03	29839	0
S	hCoV-19/USA/WA-UW-1581/2020	EPI_ISL_423004	2020_03	29671	0
S	hCoV-19/USA/WA-UW-1583/2020	EPI_ISL_423003	2020_03	29862	9
S	hCoV-19/USA/WA-UW-1587/2020	EPI_ISL_423014	2020_03	29883	7
S	hCoV-19/USA/WA-UW-1591/2020	EPI_ISL_423017	2020_03	29835	12
S	hCoV-19/USA/WA-UW-1599/2020	EPI_ISL_423033	2020_03	29846	1
S	hCoV-19/USA/WA-UW-1603/2020	EPI_ISL_423005	2020_03	29847	9
S	hCoV-19/USA/WA-UW-1631/2020	EPI_ISL_477693	2020_03	29864	0
S	hCoV-19/USA/WA-UW-1632/2020	EPI_ISL_477694	2020_03	29835	0
S	hCoV-19/USA/WA-UW-1656/2020	EPI_ISL_424198	2020_03	29713	0
S	hCoV-19/USA/WA-UW-1670/2020	EPI_ISL_424213	2020_03	29756	4
S	hCoV-19/USA/WA-UW-1683/2020	EPI_ISL_424191	2020_03	29836	1
S	hCoV-19/USA/WA-UW-1695/2020	EPI_ISL_424219	2020_03	29786	121
S	hCoV-19/USA/WA-UW-1700/2020	EPI_ISL_424222	2020_03	29744	17
S	hCoV-19/USA/WA-UW-1702/2020	EPI_ISL_424228	2020_03	29838	0
S	hCoV-19/USA/WA-UW-1705/2020	EPI_ISL_424226	2020_03	29713	12
S	hCoV-19/USA/WA-UW-1709/2020	EPI_ISL_424230	2020_03	29731	85
S	hCoV-19/USA/WA-UW-1718/2020	EPI_ISL_424210	2020_03	29761	0
S	hCoV-19/USA/WA-UW-1730/2020	EPI_ISL_424240	2020_03	29698	65
S	hCoV-19/USA/WA-UW-1731/2020	EPI_ISL_424231	2020_03	29839	98
S	hCoV-19/USA/WA-UW-1735/2020	EPI_ISL_424241	2020_03	29727	4
S	hCoV-19/USA/WA-UW-1744/2020	EPI_ISL_424223	2020_03	29789	0
S	hCoV-19/USA/WA-UW-1756/2020	EPI_ISL_424243	2020_03	29739	12
S	hCoV-19/USA/WA-UW-1760/2020	EPI_ISL_424247	2020_03	29821	13
S	hCoV-19/USA/WA-UW-1765/2020	EPI_ISL_424209	2020_03	29848	9
S	hCoV-19/USA/WA-UW-1768/2020	EPI_ISL_485973	2020_04	29839	8
S	hCoV-19/USA/WA-UW-1778/2020	EPI_ISL_424258	2020_03	29722	19
S	hCoV-19/USA/WA-UW-1782/2020	EPI_ISL_424262	2020_03	29835	15
S	hCoV-19/USA/WA-UW-1784/2020	EPI_ISL_424261	2020_03	29859	1
S	hCoV-19/USA/WA-UW-1785/2020	EPI_ISL_424250	2020_03	29856	2
S	hCoV-19/USA/WA-UW-1805/2020	EPI_ISL_424264	2020_03	29845	0
S	hCoV-19/USA/WA-UW-1821/2020	EPI_ISL_424275	2020_03	29741	59
S	hCoV-19/USA/WA-UW-1822/2020	EPI_ISL_424276	2020_03	29744	1
S	hCoV-19/USA/WA-UW-1828/2020	EPI_ISL_424269	2020_03	29840	1
S	hCoV-19/USA/WA-UW-1840/2020	EPI_ISL_424252	2020_03	29839	0
S	hCoV-19/USA/WA-UW-1843/2020	EPI_ISL_424287	2020_03	29838	9
S	hCoV-19/USA/WA-UW-1850/2020	EPI_ISL_424279	2020_03	29793	70
S	hCoV-19/USA/WA-UW-1860/2020	EPI_ISL_424289	2020_03	29746	27
S	hCoV-19/USA/WA-UW-1863/2020	EPI_ISL_424284	2020_03	29792	0
S	hCoV-19/USA/WA-UW-1913/2020	EPI_ISL_424297	2020_03	29860	2
S	hCoV-19/USA/WA-UW-1919/2020	EPI_ISL_424296	2020_03	29848	1
S	hCoV-19/USA/WA-UW-1920/2020	EPI_ISL_424298	2020_03	29739	9
S	hCoV-19/USA/WA-UW-1944/2020	EPI_ISL_424323	2020_03	29839	0
S	hCoV-19/USA/WA-UW-1968/2020	EPI_ISL_424326	2020_03	29822	292
S	hCoV-19/USA/WA-UW-1984/2020	EPI_ISL_424329	2020_03	29836	1
S	hCoV-19/USA/WA-UW-1986/2020	EPI_ISL_424338	2020_03	29823	0
S	hCoV-19/USA/WA-UW-2020/2020	EPI_ISL_485974	2020_03	29862	0
S	hCoV-19/USA/WA-UW-2029/2020	EPI_ISL_485976	2020_03	29870	0
S	hCoV-19/USA/WA-UW-2039/2020	EPI_ISL_477697	2020_03	29831	26
S	hCoV-19/USA/WA-UW-2045/2020	EPI_ISL_477698	2020_03	29864	0
S	hCoV-19/USA/WA-UW-2048/2020	EPI_ISL_477699	2020_03	29870	1
S	hCoV-19/USA/WA-UW-2053/2020	EPI_ISL_485978	2020_03	29858	0
S	hCoV-19/USA/WA-UW-2056/2020	EPI_ISL_477700	2020_03	29867	2
S	hCoV-19/USA/WA-UW-2066/2020	EPI_ISL_477703	2020_03	29858	0
S	hCoV-19/USA/WA-UW-2076/2020	EPI_ISL_477704	2020_03	29855	1
S	hCoV-19/USA/WA-UW-2082/2020	EPI_ISL_426082	2020_03	29689	146
S	hCoV-19/USA/WA-UW-2141/2020	EPI_ISL_426096	2020_03	29806	51
S	hCoV-19/USA/WA-UW-2164/2020	EPI_ISL_426102	2020_03	29817	59
S	hCoV-19/USA/WA-UW-2203/2020	EPI_ISL_426111	2020_03	29860	20
S	hCoV-19/USA/WA-UW-2228/2020	EPI_ISL_426119	2020_03	29839	0
S	hCoV-19/USA/WA-UW-2230/2020	EPI_ISL_426120	2020_03	29845	0
S	hCoV-19/USA/WA-UW-2247/2020	EPI_ISL_426129	2020_03	29864	5
S	hCoV-19/USA/WA-UW-2249/2020	EPI_ISL_426130	2020_03	29864	2
S	hCoV-19/USA/WA-UW-2250/2020	EPI_ISL_426131	2020_03	29664	6
S	hCoV-19/USA/WA-UW-2258/2020	EPI_ISL_426133	2020_03	29839	5
S	hCoV-19/USA/WA-UW-2280/2020	EPI_ISL_477708	2020_03	29840	0
S	hCoV-19/USA/WA-UW-2304/2020	EPI_ISL_485981	2020_03	29860	0
S	hCoV-19/USA/WA-UW-2305/2020	EPI_ISL_485982	2020_03	29852	0
S	hCoV-19/USA/WA-UW-2344/2020	EPI_ISL_485983	2020_04	29814	101
S	hCoV-19/USA/WA-UW-2369/2020	EPI_ISL_485987	2020_03	29857	0
S	hCoV-19/USA/WA-UW-2370/2020	EPI_ISL_477713	2020_03	29801	162
S	hCoV-19/USA/WA-UW-2377/2020	EPI_ISL_485988	2020_03	29869	0
S	hCoV-19/USA/WA-UW-2521/2020	EPI_ISL_477717	2020_03	29837	0
S	hCoV-19/USA/WA-UW-2526/2020	EPI_ISL_485994	2020_03	29870	0
S	hCoV-19/USA/WA-UW-2548/2020	EPI_ISL_477719	2020_03	29864	0
S	hCoV-19/USA/WA-UW-2595/2020	EPI_ISL_477721	2020_03	29833	0
S	hCoV-19/USA/WA-UW-2599/2020	EPI_ISL_486003	2020_03	29850	0
S	hCoV-19/USA/WA-UW-2601/2020	EPI_ISL_477723	2020_03	29847	0
S	hCoV-19/USA/WA-UW-2606/2020	EPI_ISL_486004	2020_03	29852	0
S	hCoV-19/USA/WA-UW-2686/2020	EPI_ISL_486015	2020_04	29839	1
S	hCoV-19/USA/WA-UW-2778/2020	EPI_ISL_486034	2020_03	29822	0
S	hCoV-19/USA/WA-UW-2862/2020	EPI_ISL_486040	2020_03	29829	0
S	hCoV-19/USA/WA-UW-2885/2020	EPI_ISL_486045	2020_03	29945	116
S	hCoV-19/USA/WA-UW-2902/2020	EPI_ISL_486046	2020_03	29818	19
S	hCoV-19/USA/WA-UW-2909/2020	EPI_ISL_486047	2020_03	29858	0
S	hCoV-19/USA/WA-UW-2928/2020	EPI_ISL_486052	2020_03	29833	19
S	hCoV-19/USA/WA-UW-2937/2020	EPI_ISL_486056	2020_03	29864	0
S	hCoV-19/USA/WA-UW-2953/2020	EPI_ISL_486059	2020_03	29862	0
S	hCoV-19/USA/WA-UW-2987/2020	EPI_ISL_486070	2020_03	29834	0
S	hCoV-19/USA/WA-UW-3003/2020	EPI_ISL_486074	2020_03	29831	2
S	hCoV-19/USA/WA-UW-3012/2020	EPI_ISL_486078	2020_03	29838	0
S	hCoV-19/USA/WA-UW-3041/2020	EPI_ISL_486083	2020_03	29846	0
S	hCoV-19/USA/WA-UW-3046/2020	EPI_ISL_486084	2020_03	29869	0
S	hCoV-19/USA/WA-UW-3048/2020	EPI_ISL_486085	2020_03	29870	0
S	hCoV-19/USA/WA-UW-3052/2020	EPI_ISL_486086	2020_03	29841	1
S	hCoV-19/USA/WA-UW-3069/2020	EPI_ISL_486088	2020_03	29831	0
S	hCoV-19/USA/WA-UW-3078/2020	EPI_ISL_486090	2020_03	30120	168
S	hCoV-19/USA/WA-UW-3336/2020	EPI_ISL_491016	2020_03	29839	1
S	hCoV-19/USA/WA-UW-334/2020	EPI_ISL_524438	2020_03	29797	0
S	hCoV-19/USA/WA-UW-3365/2020	EPI_ISL_491019	2020_03	29864	1
S	hCoV-19/USA/WA-UW-3413/2020	EPI_ISL_491022	2020_03	29828	0
S	hCoV-19/USA/WA-UW-350/2020	EPI_ISL_524439	2020_03	29805	1
S	hCoV-19/USA/WA-UW-3511/2020	EPI_ISL_491029	2020_03	29864	0
S	hCoV-19/USA/WA-UW-3515/2020	EPI_ISL_491030	2020_03	29861	0
S	hCoV-19/USA/WA-UW-3521/2020	EPI_ISL_491031	2020_03	29859	0
S	hCoV-19/USA/WA-UW-3529/2020	EPI_ISL_491032	2020_03	29842	0
S	hCoV-19/USA/WA-UW-354/2020	EPI_ISL_524442	2020_03	29790	0
S	hCoV-19/USA/WA-UW-379/2020	EPI_ISL_486093	2020_03	29572	70
S	hCoV-19/USA/WA-UW-3809/2020	EPI_ISL_427174	2020_03	29813	146
S	hCoV-19/USA/WA-UW-3810/2020	EPI_ISL_427175	2020_03	29868	1
S	hCoV-19/USA/WA-UW-3814/2020	EPI_ISL_427177	2020_03	29831	0
S	hCoV-19/USA/WA-UW-3815/2020	EPI_ISL_427178	2020_03	29832	0
S	hCoV-19/USA/WA-UW-3816/2020	EPI_ISL_427179	2020_03	29832	24
S	hCoV-19/USA/WA-UW-3827/2020	EPI_ISL_427182	2020_03	29834	0
S	hCoV-19/USA/WA-UW-3834/2020	EPI_ISL_427187	2020_03	29864	0
S	hCoV-19/USA/WA-UW-3841/2020	EPI_ISL_427190	2020_03	29860	0
S	hCoV-19/USA/WA-UW-3850/2020	EPI_ISL_427193	2020_03	29850	1
S	hCoV-19/USA/WA-UW-3858/2020	EPI_ISL_427195	2020_03	29864	0
S	hCoV-19/USA/WA-UW-3895/2020	EPI_ISL_427203	2020_03	29844	12
S	hCoV-19/USA/WA-UW-3900/2020	EPI_ISL_427204	2020_03	29844	0
S	hCoV-19/USA/WA-UW-3904/2020	EPI_ISL_461422	2020_03	29846	0
S	hCoV-19/USA/WA-UW-3908/2020	EPI_ISL_427206	2020_03	29835	1
S	hCoV-19/USA/WA-UW-3917/2020	EPI_ISL_427208	2020_03	29837	6
S	hCoV-19/USA/WA-UW-3940/2020	EPI_ISL_427214	2020_03	29800	50
S	hCoV-19/USA/WA-UW-3950/2020	EPI_ISL_427218	2020_03	29833	1
S	hCoV-19/USA/WA-UW-3959/2020	EPI_ISL_427220	2020_03	29830	120
S	hCoV-19/USA/WA-UW-3985/2020	EPI_ISL_427226	2020_03	29821	0
S	hCoV-19/USA/WA-UW-4009/2020	EPI_ISL_437804	2020_03	29863	0
S	hCoV-19/USA/WA-UW-4014/2020	EPI_ISL_437805	2020_03	29870	1
S	hCoV-19/USA/WA-UW-4026/2020	EPI_ISL_437809	2020_03	29870	1
S	hCoV-19/USA/WA-UW-4032/2020	EPI_ISL_437810	2020_03	29868	1
S	hCoV-19/USA/WA-UW-4039/2020	EPI_ISL_427237	2020_03	29856	1
S	hCoV-19/USA/WA-UW-4046/2020	EPI_ISL_437812	2020_03	29863	0
S	hCoV-19/USA/WA-UW-4051/2020	EPI_ISL_437813	2020_04	29860	0
S	hCoV-19/USA/WA-UW-4061/2020	EPI_ISL_437815	2020_04	29870	0
S	hCoV-19/USA/WA-UW-4065/2020	EPI_ISL_437816	2020_04	29855	2
S	hCoV-19/USA/WA-UW-4067/2020	EPI_ISL_437817	2020_04	29862	0
S	hCoV-19/USA/WA-UW-4217/2020	EPI_ISL_427249	2020_03	29831	0
S	hCoV-19/USA/WA-UW-4221/2020	EPI_ISL_437822	2020_03	29856	4
S	hCoV-19/USA/WA-UW-4225/2020	EPI_ISL_437824	2020_03	29870	2
S	hCoV-19/USA/WA-UW-4226/2020	EPI_ISL_430938	2020_03	29846	0
S	hCoV-19/USA/WA-UW-4281/2020	EPI_ISL_427252	2020_03	29853	0
S	hCoV-19/USA/WA-UW-4317/2020	EPI_ISL_437829	2020_03	29864	1
S	hCoV-19/USA/WA-UW-4330/2020	EPI_ISL_427265	2020_03	29835	9
S	hCoV-19/USA/WA-UW-4335/2020	EPI_ISL_427266	2020_03	29862	0
S	hCoV-19/USA/WA-UW-4545/2020	EPI_ISL_460621	2020_03	29550	118
S	hCoV-19/USA/WA-UW-4546/2020	EPI_ISL_429598	2020_03	29861	1
S	hCoV-19/USA/WA-UW-4555/2020	EPI_ISL_460623	2020_03	29548	234
S	hCoV-19/USA/WA-UW-4562/2020	EPI_ISL_460624	2020_03	29658	81
S	hCoV-19/USA/WA-UW-4570/2020	EPI_ISL_460625	2020_03	29146	0
S	hCoV-19/USA/WA-UW-4585/2020	EPI_ISL_515274	2020_03	29541	0
S	hCoV-19/USA/WA-UW-4591/2020	EPI_ISL_460627	2020_03	29550	108
S	hCoV-19/USA/WA-UW-4599/2020	EPI_ISL_515277	2020_03	29541	0
S	hCoV-19/USA/WA-UW-4609/2020	EPI_ISL_429612	2020_03	29844	0
S	hCoV-19/USA/WA-UW-4614/2020	EPI_ISL_515280	2020_03	29541	0
S	hCoV-19/USA/WA-UW-4633/2020	EPI_ISL_460632	2020_03	29569	26
S	hCoV-19/USA/WA-UW-4657/2020	EPI_ISL_461399	2020_04	29550	61
S	hCoV-19/USA/WA-UW-4663/2020	EPI_ISL_461400	2020_04	29547	124
S	hCoV-19/USA/WA-UW-4682/2020	EPI_ISL_486097	2020_04	29572	43
S	hCoV-19/USA/WA-UW-4688/2020	EPI_ISL_461428	2020_04	29839	0
S	hCoV-19/USA/WA-UW-4690/2020	EPI_ISL_461429	2020_04	29815	0
S	hCoV-19/USA/WA-UW-4766/2020	EPI_ISL_429623	2020_03	29842	2
S	hCoV-19/USA/WA-UW-4776/2020	EPI_ISL_486099	2020_03	29572	43
S	hCoV-19/USA/WA-UW-5144/2020	EPI_ISL_429649	2020_04	29739	0
S	hCoV-19/USA/WA-UW-5152/2020	EPI_ISL_429650	2020_04	29727	41
S	hCoV-19/USA/WA-UW-517/2020	EPI_ISL_430867	2020_03	29834	1
S	hCoV-19/USA/WA-UW-518/2020	EPI_ISL_430870	2020_03	29840	0
S	hCoV-19/USA/WA-UW-5182/2020	EPI_ISL_430872	2020_04	29839	0
S	hCoV-19/USA/WA-UW-5205/2020	EPI_ISL_430900	2020_04	29832	0
S	hCoV-19/USA/WA-UW-524/2020	EPI_ISL_430877	2020_03	29838	0
S	hCoV-19/USA/WA-UW-525/2020	EPI_ISL_430878	2020_03	29813	16
S	hCoV-19/USA/WA-UW-5371/2020	EPI_ISL_430904	2020_04	29834	0
S	hCoV-19/USA/WA-UW-542/2020	EPI_ISL_430883	2020_03	29853	1
S	hCoV-19/USA/WA-UW-5429/2020	EPI_ISL_486103	2020_03	29572	44
S	hCoV-19/USA/WA-UW-555/2020	EPI_ISL_430887	2020_03	29706	96
S	hCoV-19/USA/WA-UW-558/2020	EPI_ISL_430888	2020_03	29846	0
S	hCoV-19/USA/WA-UW-571/2020	EPI_ISL_476906	2020_03	29827	0
S	hCoV-19/USA/WA-UW-572/2020	EPI_ISL_430889	2020_03	29840	3
S	hCoV-19/USA/WA-UW-5750/2020	EPI_ISL_430918	2020_04	29834	1
S	hCoV-19/USA/WA-UW-5860/2020	EPI_ISL_461445	2020_03	29856	0
S	hCoV-19/USA/WA-UW-596/2020	EPI_ISL_430892	2020_03	29842	0
S	hCoV-19/USA/WA-UW-602/2020	EPI_ISL_430894	2020_03	29840	0
S	hCoV-19/USA/WA-UW-604/2020	EPI_ISL_430895	2020_03	29840	0
S	hCoV-19/USA/WA-UW-6162/2020	EPI_ISL_430933	2020_04	29837	1
S	hCoV-19/USA/WA-UW-6164/2020	EPI_ISL_430934	2020_04	29827	23
S	hCoV-19/USA/WA-UW-6186/2020	EPI_ISL_430954	2020_04	29869	1
S	hCoV-19/USA/WA-UW-6484/2020	EPI_ISL_437843	2020_04	29828	0
S	hCoV-19/USA/WA-UW-6527/2020	EPI_ISL_437857	2020_04	29857	0
S	hCoV-19/USA/WA-UW-6547/2020	EPI_ISL_437861	2020_04	29828	0
S	hCoV-19/USA/WA-UW-6562/2020	EPI_ISL_437864	2020_04	29690	99
S	hCoV-19/USA/WA-UW-6596/2020	EPI_ISL_461418	2020_04	29857	0
S	hCoV-19/USA/WA-UW-661/2020	EPI_ISL_476920	2020_03	29850	0
S	hCoV-19/USA/WA-UW-669/2020	EPI_ISL_476924	2020_03	29817	0
S	hCoV-19/USA/WA-UW-671/2020	EPI_ISL_476925	2020_03	29839	0
S	hCoV-19/USA/WA-UW-682/2020	EPI_ISL_486105	2020_03	29756	0
S	hCoV-19/USA/WA-UW-683/2020	EPI_ISL_476930	2020_03	29676	59
S	hCoV-19/USA/WA-UW-687/2020	EPI_ISL_476933	2020_03	29722	0
S	hCoV-19/USA/WA-UW-690/2020	EPI_ISL_476934	2020_03	30024	83
S	hCoV-19/USA/WA-UW-696/2020	EPI_ISL_476935	2020_03	29840	0
S	hCoV-19/USA/WA-UW-7166/2020	EPI_ISL_486108	2020_04	29831	33
S	hCoV-19/USA/WA-UW-822/2020	EPI_ISL_486113	2020_03	29572	56
S	hCoV-19/USA/WA-UW-864/2020	EPI_ISL_476938	2020_03	29866	0
S	hCoV-19/USA/WA-UW-865/2020	EPI_ISL_476939	2020_03	29858	0
S	hCoV-19/USA/WA-UW-896/2020	EPI_ISL_476940	2020_03	29722	63
S	hCoV-19/USA/WA-UW-9755/2020	EPI_ISL_501162	2020_05	29851	2
S	hCoV-19/USA/WA-UW100/2020	EPI_ISL_416638	2020_03	29880	4
S	hCoV-19/USA/WA-UW101/2020	EPI_ISL_416639	2020_03	29800	262
S	hCoV-19/USA/WA-UW103/2020	EPI_ISL_416641	2020_03	29840	3
S	hCoV-19/USA/WA-UW105/2020	EPI_ISL_416643	2020_03	29862	0
S	hCoV-19/USA/WA-UW106/2020	EPI_ISL_416644	2020_03	29840	10
S	hCoV-19/USA/WA-UW111/2020	EPI_ISL_416649	2020_03	29796	5
S	hCoV-19/USA/WA-UW112/2020	EPI_ISL_416650	2020_03	29866	7
S	hCoV-19/USA/WA-UW113/2020	EPI_ISL_416651	2020_03	29863	6
S	hCoV-19/USA/WA-UW114/2020	EPI_ISL_416652	2020_03	29796	0
S	hCoV-19/USA/WA-UW116/2020	EPI_ISL_416654	2020_03	29865	0
S	hCoV-19/USA/WA-UW118/2020	EPI_ISL_416656	2020_03	29825	0
S	hCoV-19/USA/WA-UW119/2020	EPI_ISL_416657	2020_03	29870	26
S	hCoV-19/USA/WA-UW121/2020	EPI_ISL_416659	2020_03	29839	0
S	hCoV-19/USA/WA-UW124/2020	EPI_ISL_416662	2020_03	29861	2
S	hCoV-19/USA/WA-UW125/2020	EPI_ISL_416663	2020_03	29809	0
S	hCoV-19/USA/WA-UW126/2020	EPI_ISL_416664	2020_03	29867	0
S	hCoV-19/USA/WA-UW127/2020	EPI_ISL_416665	2020_03	29856	0
S	hCoV-19/USA/WA-UW128/2020	EPI_ISL_416666	2020_03	29839	4
S	hCoV-19/USA/WA-UW129/2020	EPI_ISL_416667	2020_03	29877	6
S	hCoV-19/USA/WA-UW130/2020	EPI_ISL_416668	2020_03	29897	3
S	hCoV-19/USA/WA-UW131/2020	EPI_ISL_416669	2020_03	29791	5
S	hCoV-19/USA/WA-UW139/2020	EPI_ISL_416677	2020_03	29877	3
S	hCoV-19/USA/WA-UW141/2020	EPI_ISL_416679	2020_03	29869	15
S	hCoV-19/USA/WA-UW142/2020	EPI_ISL_416680	2020_03	29799	10
S	hCoV-19/USA/WA-UW143/2020	EPI_ISL_416681	2020_03	29843	6
S	hCoV-19/USA/WA-UW144/2020	EPI_ISL_416682	2020_03	29767	18
S	hCoV-19/USA/WA-UW145/2020	EPI_ISL_416683	2020_03	29832	2
S	hCoV-19/USA/WA-UW146/2020	EPI_ISL_416684	2020_03	29767	44
S	hCoV-19/USA/WA-UW147/2020	EPI_ISL_416685	2020_03	29840	1
S	hCoV-19/USA/WA-UW148/2020	EPI_ISL_416686	2020_03	29788	0
S	hCoV-19/USA/WA-UW149/2020	EPI_ISL_416687	2020_03	29839	2
S	hCoV-19/USA/WA-UW15/2020	EPI_ISL_414363	2020_03	29870	0
S	hCoV-19/USA/WA-UW150/2020	EPI_ISL_416688	2020_03	29790	0
S	hCoV-19/USA/WA-UW151/2020	EPI_ISL_416689	2020_03	29833	0
S	hCoV-19/USA/WA-UW152/2020	EPI_ISL_416690	2020_03	29837	11
S	hCoV-19/USA/WA-UW154/2020	EPI_ISL_416692	2020_03	29725	178
S	hCoV-19/USA/WA-UW156/2020	EPI_ISL_416694	2020_03	29893	5
S	hCoV-19/USA/WA-UW162/2020	EPI_ISL_416700	2020_03	29817	0
S	hCoV-19/USA/WA-UW163/2020	EPI_ISL_416701	2020_03	29781	28
S	hCoV-19/USA/WA-UW164/2020	EPI_ISL_416702	2020_03	29786	28
S	hCoV-19/USA/WA-UW165/2020	EPI_ISL_416703	2020_03	29817	1
S	hCoV-19/USA/WA-UW167/2020	EPI_ISL_416705	2020_03	29790	0
S	hCoV-19/USA/WA-UW171/2020	EPI_ISL_416709	2020_03	29855	2
S	hCoV-19/USA/WA-UW172/2020	EPI_ISL_416710	2020_03	29788	0
S	hCoV-19/USA/WA-UW173/2020	EPI_ISL_416711	2020_03	29863	0
S	hCoV-19/USA/WA-UW174/2020	EPI_ISL_416712	2020_03	29756	0
S	hCoV-19/USA/WA-UW175/2020	EPI_ISL_416713	2020_03	29806	17
S	hCoV-19/USA/WA-UW176/2020	EPI_ISL_416714	2020_03	29852	0
S	hCoV-19/USA/WA-UW177/2020	EPI_ISL_416715	2020_03	29815	0
S	hCoV-19/USA/WA-UW179/2020	EPI_ISL_416717	2020_03	29820	1
S	hCoV-19/USA/WA-UW18/2020	EPI_ISL_414366	2020_03	29895	0
S	hCoV-19/USA/WA-UW180/2020	EPI_ISL_416718	2020_03	29842	0
S	hCoV-19/USA/WA-UW182/2020	EPI_ISL_416720	2020_03	30129	226
S	hCoV-19/USA/WA-UW183/2020	EPI_ISL_416721	2020_03	29836	0
S	hCoV-19/USA/WA-UW184/2020	EPI_ISL_416722	2020_03	29705	83
S	hCoV-19/USA/WA-UW188/2020	EPI_ISL_416726	2020_03	29907	3
S	hCoV-19/USA/WA-UW189/2020	EPI_ISL_416727	2020_03	29790	0
S	hCoV-19/USA/WA-UW19/2020	EPI_ISL_414367	2020_03	29730	44
S	hCoV-19/USA/WA-UW190/2020	EPI_ISL_416728	2020_03	29785	0
S	hCoV-19/USA/WA-UW195/2020	EPI_ISL_417344	2020_03	29863	0
S	hCoV-19/USA/WA-UW198/2020	EPI_ISL_417347	2020_03	29825	1
S	hCoV-19/USA/WA-UW199/2020	EPI_ISL_417348	2020_03	29813	64
S	hCoV-19/USA/WA-UW20/2020	EPI_ISL_414368	2020_03	29857	1
S	hCoV-19/USA/WA-UW200/2020	EPI_ISL_417349	2020_03	29811	0
S	hCoV-19/USA/WA-UW201/2020	EPI_ISL_417350	2020_03	29745	93
S	hCoV-19/USA/WA-UW202/2020	EPI_ISL_417351	2020_03	29906	7
S	hCoV-19/USA/WA-UW204/2020	EPI_ISL_417353	2020_03	29876	1
S	hCoV-19/USA/WA-UW205/2020	EPI_ISL_417354	2020_03	29870	2
S	hCoV-19/USA/WA-UW206/2020	EPI_ISL_417355	2020_03	29780	111
S	hCoV-19/USA/WA-UW207/2020	EPI_ISL_417356	2020_03	29817	0
S	hCoV-19/USA/WA-UW209/2020	EPI_ISL_417358	2020_03	29864	2
S	hCoV-19/USA/WA-UW21/2020	EPI_ISL_414369	2020_03	29890	44
S	hCoV-19/USA/WA-UW211/2020	EPI_ISL_417360	2020_03	29810	16
S	hCoV-19/USA/WA-UW212/2020	EPI_ISL_417361	2020_03	29830	2
S	hCoV-19/USA/WA-UW214/2020	EPI_ISL_417363	2020_03	29838	0
S	hCoV-19/USA/WA-UW215/2020	EPI_ISL_417364	2020_03	29787	11
S	hCoV-19/USA/WA-UW216/2020	EPI_ISL_417365	2020_03	29793	15
S	hCoV-19/USA/WA-UW217/2020	EPI_ISL_417366	2020_03	29860	2
S	hCoV-19/USA/WA-UW218/2020	EPI_ISL_417367	2020_03	29850	5
S	hCoV-19/USA/WA-UW220/2020	EPI_ISL_417369	2020_03	29839	2
S	hCoV-19/USA/WA-UW221/2020	EPI_ISL_417370	2020_03	29857	0
S	hCoV-19/USA/WA-UW222/2020	EPI_ISL_417371	2020_03	29796	5
S	hCoV-19/USA/WA-UW225/2020	EPI_ISL_417374	2020_03	29814	10
S	hCoV-19/USA/WA-UW226/2020	EPI_ISL_417375	2020_03	29751	267
S	hCoV-19/USA/WA-UW228/2020	EPI_ISL_417377	2020_03	29736	36
S	hCoV-19/USA/WA-UW229/2020	EPI_ISL_417378	2020_03	29839	7
S	hCoV-19/USA/WA-UW23/2020	EPI_ISL_414592	2020_03	29839	1
S	hCoV-19/USA/WA-UW231/2020	EPI_ISL_417380	2020_03	29841	0
S	hCoV-19/USA/WA-UW232/2020	EPI_ISL_417381	2020_03	29818	1
S	hCoV-19/USA/WA-UW234/2020	EPI_ISL_417448	2020_03	29796	6
S	hCoV-19/USA/WA-UW235/2020	EPI_ISL_417449	2020_03	29905	4
S	hCoV-19/USA/WA-UW236/2020	EPI_ISL_417450	2020_03	29842	15
S	hCoV-19/USA/WA-UW239/2020	EPI_ISL_417453	2020_03	29842	1
S	hCoV-19/USA/WA-UW24/2020	EPI_ISL_414593	2020_03	29730	16
S	hCoV-19/USA/WA-UW242/2020	EPI_ISL_417456	2020_03	29819	9
S	hCoV-19/USA/WA-UW244/2020	EPI_ISL_418029	2020_03	29882	1
S	hCoV-19/USA/WA-UW245/2020	EPI_ISL_418030	2020_03	29847	7
S	hCoV-19/USA/WA-UW249/2020	EPI_ISL_418034	2020_03	29691	35
S	hCoV-19/USA/WA-UW253/2020	EPI_ISL_418038	2020_03	29825	9
S	hCoV-19/USA/WA-UW26/2020	EPI_ISL_414595	2020_03	29869	0
S	hCoV-19/USA/WA-UW261/2020	EPI_ISL_418046	2020_03	29780	0
S	hCoV-19/USA/WA-UW262/2020	EPI_ISL_418047	2020_03	29855	0
S	hCoV-19/USA/WA-UW265/2020	EPI_ISL_418050	2020_03	29840	6
S	hCoV-19/USA/WA-UW27/2020	EPI_ISL_414596	2020_03	29682	80
S	hCoV-19/USA/WA-UW274/2020	EPI_ISL_418059	2020_03	29815	39
S	hCoV-19/USA/WA-UW277/2020	EPI_ISL_418062	2020_03	29864	1
S	hCoV-19/USA/WA-UW279/2020	EPI_ISL_418064	2020_03	29858	0
S	hCoV-19/USA/WA-UW28/2020	EPI_ISL_414597	2020_03	29723	9
S	hCoV-19/USA/WA-UW281/2020	EPI_ISL_418066	2020_03	30020	115
S	hCoV-19/USA/WA-UW284/2020	EPI_ISL_418069	2020_03	29821	63
S	hCoV-19/USA/WA-UW285/2020	EPI_ISL_418070	2020_03	29839	2
S	hCoV-19/USA/WA-UW286/2020	EPI_ISL_418071	2020_03	29870	64
S	hCoV-19/USA/WA-UW290/2020	EPI_ISL_418075	2020_03	29655	26
S	hCoV-19/USA/WA-UW292/2020	EPI_ISL_418077	2020_03	29832	17
S	hCoV-19/USA/WA-UW297/2020	EPI_ISL_418082	2020_03	29688	0
S	hCoV-19/USA/WA-UW298/2020	EPI_ISL_418866	2020_03	29909	7
S	hCoV-19/USA/WA-UW299/2020	EPI_ISL_418867	2020_03	29899	89
S	hCoV-19/USA/WA-UW30/2020	EPI_ISL_414617	2020_03	29823	136
S	hCoV-19/USA/WA-UW300/2020	EPI_ISL_418868	2020_03	29817	46
S	hCoV-19/USA/WA-UW301/2020	EPI_ISL_418869	2020_03	29781	57
S	hCoV-19/USA/WA-UW302/2020	EPI_ISL_418870	2020_03	29682	165
S	hCoV-19/USA/WA-UW304/2020	EPI_ISL_418872	2020_03	29852	207
S	hCoV-19/USA/WA-UW305/2020	EPI_ISL_418873	2020_03	29740	18
S	hCoV-19/USA/WA-UW309/2020	EPI_ISL_418877	2020_03	29839	93
S	hCoV-19/USA/WA-UW31/2020	EPI_ISL_414618	2020_03	29870	2
S	hCoV-19/USA/WA-UW314/2020	EPI_ISL_418881	2020_03	29871	1
S	hCoV-19/USA/WA-UW315/2020	EPI_ISL_418882	2020_03	29880	1
S	hCoV-19/USA/WA-UW317/2020	EPI_ISL_418884	2020_03	29852	100
S	hCoV-19/USA/WA-UW319/2020	EPI_ISL_418886	2020_03	29839	0
S	hCoV-19/USA/WA-UW320/2020	EPI_ISL_418887	2020_03	29808	2
S	hCoV-19/USA/WA-UW323/2020	EPI_ISL_418890	2020_03	29877	3
S	hCoV-19/USA/WA-UW325/2020	EPI_ISL_418892	2020_03	29823	7
S	hCoV-19/USA/WA-UW330/2020	EPI_ISL_418897	2020_03	29871	0
S	hCoV-19/USA/WA-UW332/2020	EPI_ISL_418899	2020_03	29797	8
S	hCoV-19/USA/WA-UW336/2020	EPI_ISL_418903	2020_03	29815	0
S	hCoV-19/USA/WA-UW338/2020	EPI_ISL_418905	2020_03	29847	5
S	hCoV-19/USA/WA-UW339/2020	EPI_ISL_418906	2020_03	29821	1
S	hCoV-19/USA/WA-UW34/2020	EPI_ISL_414621	2020_03	29671	11
S	hCoV-19/USA/WA-UW340/2020	EPI_ISL_418907	2020_03	29839	5
S	hCoV-19/USA/WA-UW341/2020	EPI_ISL_418908	2020_03	29869	8
S	hCoV-19/USA/WA-UW342/2020	EPI_ISL_418909	2020_03	29834	6
S	hCoV-19/USA/WA-UW343/2020	EPI_ISL_418910	2020_03	29796	3
S	hCoV-19/USA/WA-UW344/2020	EPI_ISL_418911	2020_03	29814	0
S	hCoV-19/USA/WA-UW345/2020	EPI_ISL_418912	2020_03	29802	0
S	hCoV-19/USA/WA-UW35/2020	EPI_ISL_414622	2020_03	29726	126
S	hCoV-19/USA/WA-UW355/2020	EPI_ISL_418922	2020_03	29852	0
S	hCoV-19/USA/WA-UW360/2020	EPI_ISL_418927	2020_03	29819	0
S	hCoV-19/USA/WA-UW361/2020	EPI_ISL_418928	2020_03	29771	24
S	hCoV-19/USA/WA-UW363/2020	EPI_ISL_418930	2020_03	29843	4
S	hCoV-19/USA/WA-UW364/2020	EPI_ISL_418931	2020_03	29846	2
S	hCoV-19/USA/WA-UW367/2020	EPI_ISL_418934	2020_03	29836	0
S	hCoV-19/USA/WA-UW368/2020	EPI_ISL_418935	2020_03	29799	11
S	hCoV-19/USA/WA-UW369/2020	EPI_ISL_418936	2020_03	29798	7
S	hCoV-19/USA/WA-UW37/2020	EPI_ISL_416454	2020_03	29755	6
S	hCoV-19/USA/WA-UW370/2020	EPI_ISL_418937	2020_03	29839	2
S	hCoV-19/USA/WA-UW371/2020	EPI_ISL_418938	2020_03	29723	55
S	hCoV-19/USA/WA-UW372/2020	EPI_ISL_418939	2020_03	29833	1
S	hCoV-19/USA/WA-UW373/2020	EPI_ISL_418940	2020_03	29744	127
S	hCoV-19/USA/WA-UW374/2020	EPI_ISL_418941	2020_03	29835	9
S	hCoV-19/USA/WA-UW375/2020	EPI_ISL_418942	2020_03	29744	62
S	hCoV-19/USA/WA-UW376/2020	EPI_ISL_418943	2020_03	29744	4
S	hCoV-19/USA/WA-UW378/2020	EPI_ISL_418944	2020_03	29796	0
S	hCoV-19/USA/WA-UW379/2020	EPI_ISL_418945	2020_03	29857	1
S	hCoV-19/USA/WA-UW38/2020	EPI_ISL_416455	2020_03	29775	9
S	hCoV-19/USA/WA-UW383/2020	EPI_ISL_418948	2020_03	29800	36
S	hCoV-19/USA/WA-UW384/2020	EPI_ISL_418949	2020_03	29829	0
S	hCoV-19/USA/WA-UW385/2020	EPI_ISL_418950	2020_03	29832	0
S	hCoV-19/USA/WA-UW387/2020	EPI_ISL_418952	2020_03	29692	265
S	hCoV-19/USA/WA-UW39/2020	EPI_ISL_416456	2020_03	29809	73
S	hCoV-19/USA/WA-UW390/2020	EPI_ISL_418955	2020_03	29803	0
S	hCoV-19/USA/WA-UW391/2020	EPI_ISL_529208	2020_03	29839	7
S	hCoV-19/USA/WA-UW40/2020	EPI_ISL_415605	2020_03	29643	9
S	hCoV-19/USA/WA-UW41/2020	EPI_ISL_415606	2020_03	29818	69
S	hCoV-19/USA/WA-UW42/2020	EPI_ISL_415607	2020_03	29837	71
S	hCoV-19/USA/WA-UW43/2020	EPI_ISL_415608	2020_03	29881	4
S	hCoV-19/USA/WA-UW44/2020	EPI_ISL_415609	2020_03	29887	4
S	hCoV-19/USA/WA-UW46/2020	EPI_ISL_415611	2020_03	29881	5
S	hCoV-19/USA/WA-UW47/2020	EPI_ISL_415612	2020_03	29881	8
S	hCoV-19/USA/WA-UW48/2020	EPI_ISL_415613	2020_03	29881	138
S	hCoV-19/USA/WA-UW49/2020	EPI_ISL_415614	2020_03	29742	116
S	hCoV-19/USA/WA-UW50/2020	EPI_ISL_415615	2020_03	29829	2
S	hCoV-19/USA/WA-UW51/2020	EPI_ISL_415616	2020_03	29648	19
S	hCoV-19/USA/WA-UW52/2020	EPI_ISL_415617	2020_03	29796	30
S	hCoV-19/USA/WA-UW54/2020	EPI_ISL_415619	2020_03	29882	8
S	hCoV-19/USA/WA-UW55/2020	EPI_ISL_415620	2020_03	29894	5
S	hCoV-19/USA/WA-UW56/2020	EPI_ISL_415621	2020_03	29796	4
S	hCoV-19/USA/WA-UW57/2020	EPI_ISL_415622	2020_03	29796	0
S	hCoV-19/USA/WA-UW59/2020	EPI_ISL_415624	2020_03	29796	6
S	hCoV-19/USA/WA-UW61/2020	EPI_ISL_415626	2020_03	29835	0
S	hCoV-19/USA/WA-UW62/2020	EPI_ISL_415627	2020_03	29838	0
S	hCoV-19/USA/WA-UW63/2020	EPI_ISL_415591	2020_03	29839	0
S	hCoV-19/USA/WA-UW64/2020	EPI_ISL_415592	2020_03	29706	0
S	hCoV-19/USA/WA-UW66/2020	EPI_ISL_415594	2020_03	29838	0
S	hCoV-19/USA/WA-UW67/2020	EPI_ISL_415595	2020_03	29897	7
S	hCoV-19/USA/WA-UW68/2020	EPI_ISL_415596	2020_03	29796	0
S	hCoV-19/USA/WA-UW70/2020	EPI_ISL_415598	2020_03	29819	4
S	hCoV-19/USA/WA-UW71/2020	EPI_ISL_415599	2020_03	29845	19
S	hCoV-19/USA/WA-UW72/2020	EPI_ISL_415600	2020_03	29809	44
S	hCoV-19/USA/WA-UW74/2020	EPI_ISL_415602	2020_03	29839	0
S	hCoV-19/USA/WA-UW75/2020	EPI_ISL_415603	2020_03	29903	8
S	hCoV-19/USA/WA-UW76/2020	EPI_ISL_415604	2020_03	29860	3
S	hCoV-19/USA/WA-UW77/2020	EPI_ISL_416433	2020_03	29894	7
S	hCoV-19/USA/WA-UW79/2020	EPI_ISL_416435	2020_03	29832	0
S	hCoV-19/USA/WA-UW80/2020	EPI_ISL_416436	2020_03	29813	0
S	hCoV-19/USA/WA-UW81/2020	EPI_ISL_416437	2020_03	29746	6
S	hCoV-19/USA/WA-UW83/2020	EPI_ISL_416439	2020_03	29863	5
S	hCoV-19/USA/WA-UW84/2020	EPI_ISL_416440	2020_03	29736	0
S	hCoV-19/USA/WA-UW85/2020	EPI_ISL_416441	2020_03	29806	7
S	hCoV-19/USA/WA-UW86/2020	EPI_ISL_416442	2020_03	29795	5
S	hCoV-19/USA/WA-UW87/2020	EPI_ISL_416443	2020_03	29787	2
S	hCoV-19/USA/WA-UW88/2020	EPI_ISL_416444	2020_03	29796	0
S	hCoV-19/USA/WA-UW89/2020	EPI_ISL_416445	2020_03	29864	0
S	hCoV-19/USA/WA-UW90/2020	EPI_ISL_416446	2020_03	29784	2
S	hCoV-19/USA/WA-UW91/2020	EPI_ISL_416447	2020_03	29813	0
S	hCoV-19/USA/WA-UW92/2020	EPI_ISL_416448	2020_03	29796	0
S	hCoV-19/USA/WA-UW94/2020	EPI_ISL_416450	2020_03	29787	64
S	hCoV-19/USA/WA-UW95/2020	EPI_ISL_416451	2020_03	29827	10
S	hCoV-19/USA/WA-UW97/2020	EPI_ISL_416635	2020_03	29810	4
S	hCoV-19/USA/WA-UW98/2020	EPI_ISL_416636	2020_03	29889	7
S	hCoV-19/USA/WA-UW99/2020	EPI_ISL_416637	2020_03	29879	3
S	hCoV-19/USA/WA1-A12/2020	EPI_ISL_407214	2020_01	29870	0
S	hCoV-19/USA/WA1-F6/2020	EPI_ISL_407215	2020_01	29870	0
S	hCoV-19/USA/WA1/2020	EPI_ISL_404895	2020_01	29870	0
S	hCoV-19/USA/WA11-UW7/2020	EPI_ISL_413562	2020_03	29706	134
S	hCoV-19/USA/WA12-UW8/2020	EPI_ISL_413563	2020_03	29864	0
S	hCoV-19/USA/WA15-UW11/2020	EPI_ISL_413650	2020_03	29870	0
S	hCoV-19/USA/WA16-UW12/2020	EPI_ISL_413651	2020_03	29870	0
S	hCoV-19/USA/WA17-UW13/2020	EPI_ISL_413652	2020_03	29709	106
S	hCoV-19/USA/WA18-UW14/2020	EPI_ISL_413653	2020_03	29870	0
S	hCoV-19/USA/WA2/2020	EPI_ISL_412970	2020_02	29850	0
S	hCoV-19/USA/WA4-UW2/2020	EPI_ISL_413455	2020_02	29858	0
S	hCoV-19/USA/WA6-UW3/2020	EPI_ISL_413457	2020_02	29870	1
S	hCoV-19/USA/WA7-UW4/2020	EPI_ISL_413458	2020_03	29870	0
S	hCoV-19/USA/WA8-UW5/2020	EPI_ISL_413486	2020_03	29699	0
S	hCoV-19/USA/WA_0418/2020	EPI_ISL_426436	2020_03	29870	0
S	hCoV-19/USA/WA_0422/2020	EPI_ISL_426437	2020_03	29870	0
S	hCoV-19/USA/WA_0427/2020	EPI_ISL_426438	2020_03	29870	0
S	hCoV-19/USA/WA_0428/2020	EPI_ISL_426439	2020_03	29870	0
S	hCoV-19/USA/WA_0429/2020	EPI_ISL_426440	2020_03	29870	0
S	hCoV-19/USA/WA_0432/2020	EPI_ISL_426441	2020_03	29870	0
S	hCoV-19/USA/WA_0434/2020	EPI_ISL_426442	2020_03	29870	0
S	hCoV-19/USA/WA_0440/2020	EPI_ISL_426443	2020_03	29870	0
S	hCoV-19/USA/WA_0441/2020	EPI_ISL_426444	2020_03	29870	0
S	hCoV-19/USA/WA_0442/2020	EPI_ISL_426445	2020_03	29870	0
S	hCoV-19/USA/WA_0447/2020	EPI_ISL_426446	2020_03	29870	0
S	hCoV-19/USA/WA_0448/2020	EPI_ISL_426447	2020_03	29870	0
S	hCoV-19/USA/WA_0457/2020	EPI_ISL_426448	2020_03	29870	0
S	hCoV-19/USA/WA_0478/2020	EPI_ISL_426449	2020_03	29870	0
S	hCoV-19/USA/WA_0480/2020	EPI_ISL_426450	2020_03	29870	0
S	hCoV-19/USA/WA_0484/2020	EPI_ISL_426451	2020_03	29870	0
S	hCoV-19/USA/WA_0711/2020	EPI_ISL_426452	2020_03	29870	0
S	hCoV-19/USA/WA_0797/2020	EPI_ISL_426453	2020_03	29870	0
S	hCoV-19/USA/WI-GMF-00227/2020	EPI_ISL_418186	2020_03	29838	0
S	hCoV-19/USA/WI-GMF-00228/2020	EPI_ISL_418187	2020_03	29846	1
S	hCoV-19/USA/WI-UW-06/2020	EPI_ISL_417200	2020_03	29843	0
S	hCoV-19/USA/WI-UW-07/2020	EPI_ISL_417201	2020_03	29864	0
S	hCoV-19/USA/WI-UW-09/2020	EPI_ISL_417203	2020_03	29843	0
S	hCoV-19/USA/WI-UW-116/2020	EPI_ISL_425173	2020_03	29782	0
S	hCoV-19/USA/WI-UW-117/2020	EPI_ISL_425174	2020_03	29782	0
S	hCoV-19/USA/WI-UW-129/2020	EPI_ISL_427436	2020_04	29782	285
S	hCoV-19/USA/WI-UW-132/2020	EPI_ISL_427439	2020_04	29782	0
S	hCoV-19/USA/WI-UW-146/2020	EPI_ISL_427453	2020_04	29782	285
S	hCoV-19/USA/WI-UW-15/2020	EPI_ISL_417504	2020_03	29782	0
S	hCoV-19/USA/WI-UW-166/2020	EPI_ISL_428262	2020_03	29782	0
S	hCoV-19/USA/WI-UW-167/2020	EPI_ISL_428263	2020_03	29782	0
S	hCoV-19/USA/WI-UW-184/2020	EPI_ISL_428280	2020_03	29782	0
S	hCoV-19/USA/WI-UW-189/2020	EPI_ISL_428285	2020_03	29782	2
S	hCoV-19/USA/WI-UW-218/2020	EPI_ISL_428314	2020_03	29782	0
S	hCoV-19/USA/WI-UW-22/2020	EPI_ISL_417514	2020_03	29782	0
S	hCoV-19/USA/WI-UW-23/2020	EPI_ISL_417507	2020_03	29782	0
S	hCoV-19/USA/WI-UW-235/2020	EPI_ISL_428331	2020_03	29782	0
S	hCoV-19/USA/WI-UW-245/2020	EPI_ISL_428341	2020_03	29782	1
S	hCoV-19/USA/WI-UW-252/2020	EPI_ISL_428726	2020_03	29782	0
S	hCoV-19/USA/WI-UW-255/2020	EPI_ISL_428729	2020_04	29782	0
S	hCoV-19/USA/WI-UW-28/2020	EPI_ISL_421286	2020_03	29782	2
S	hCoV-19/USA/WI-UW-33/2020	EPI_ISL_421291	2020_03	29782	0
S	hCoV-19/USA/WI-UW-34/2020	EPI_ISL_421292	2020_03	29782	1
S	hCoV-19/USA/WI-UW-367/2020	EPI_ISL_450721	2020_04	29782	0
S	hCoV-19/USA/WI-UW-38/2020	EPI_ISL_421296	2020_03	29782	0
S	hCoV-19/USA/WI-UW-39/2020	EPI_ISL_421297	2020_03	29782	0
S	hCoV-19/USA/WI-UW-399/2020	EPI_ISL_480381	2020_03	29782	0
S	hCoV-19/USA/WI-UW-405/2020	EPI_ISL_480387	2020_03	29782	1
S	hCoV-19/USA/WI-UW-50/2020	EPI_ISL_421308	2020_03	29782	0
S	hCoV-19/USA/WI-UW-51/2020	EPI_ISL_421309	2020_03	29782	0
S	hCoV-19/USA/WI-UW-59/2020	EPI_ISL_421317	2020_03	29782	0
S	hCoV-19/USA/WI-UW-61/2020	EPI_ISL_421319	2020_03	29782	0
S	hCoV-19/USA/WI-UW-66/2020	EPI_ISL_421324	2020_03	29782	4
S	hCoV-19/USA/WI-UW-67/2020	EPI_ISL_421325	2020_03	29782	0
S	hCoV-19/USA/WI-UW-69/2020	EPI_ISL_421327	2020_03	29782	0
S	hCoV-19/USA/WI-UW-70/2020	EPI_ISL_421328	2020_03	29782	0
S	hCoV-19/USA/WI-UW-71/2020	EPI_ISL_421329	2020_03	29782	0
S	hCoV-19/USA/WI-UW-73/2020	EPI_ISL_421331	2020_03	29782	0
S	hCoV-19/USA/WI-UW-76/2020	EPI_ISL_421334	2020_03	29782	0
S	hCoV-19/USA/WI-UW-77/2020	EPI_ISL_421335	2020_03	29782	0
S	hCoV-19/USA/WI-UW-88/2020	EPI_ISL_425145	2020_04	29782	285
S	hCoV-19/USA/WI-UW-91/2020	EPI_ISL_425148	2020_04	29611	0
S	hCoV-19/USA/WI-UW-936/2020	EPI_ISL_509936	2020_05	29782	1
S	hCoV-19/USA/WI-UW-96/2020	EPI_ISL_425153	2020_04	29782	1
S	hCoV-19/USA/WI-WSLH-200038/2020	EPI_ISL_471203	2020_03	29782	0
S	hCoV-19/USA/WI-WSLH-200048/2020	EPI_ISL_471213	2020_03	29782	0
S	hCoV-19/USA/WI-WSLH-200062/2020	EPI_ISL_471227	2020_04	29782	1
S	hCoV-19/USA/WI-WSLH-200075/2020	EPI_ISL_471240	2020_04	29782	1
S	hCoV-19/USA/WI-WSLH-200088/2020	EPI_ISL_471252	2020_03	29782	2
S	hCoV-19/USA/WI-WSLH-200094/2020	EPI_ISL_471258	2020_03	29782	1
S	hCoV-19/USA/WI-WSLH-200102/2020	EPI_ISL_471266	2020_03	29782	0
S	hCoV-19/USA/WY-WYPHL-00024/2020	EPI_ISL_462917	2020_03	29853	0
S	hCoV-19/USA/WY-WYPHL-00031/2020	EPI_ISL_462924	2020_03	29835	1
S	hCoV-19/USA/WY-WYPHL-00032/2020	EPI_ISL_462925	2020_03	29861	71
S	hCoV-19/USA/WY-WYPHL-00041/2020	EPI_ISL_462933	2020_03	29834	104
S	hCoV-19/USA/WY-WYPHL001/2020	EPI_ISL_421272	2020_03	29611	0
S	hCoV-19/USA/WY-WYPHL011/2020	EPI_ISL_421548	2020_03	29782	0
S	hCoV-19/USA/WY-WYPHL012/2020	EPI_ISL_421549	2020_03	29782	0
S	hCoV-19/USA/WY-WYPHL018/2020	EPI_ISL_421552	2020_03	29782	0
S	hCoV-19/Uganda/UG001/2020	EPI_ISL_451183	2020_03	29815	0
S	hCoV-19/Uganda/UG002/2020	EPI_ISL_451184	2020_03	29800	0
S	hCoV-19/Uganda/UG012/2020	EPI_ISL_451194	2020_03	29815	264
S	hCoV-19/Uganda/UG017/2020	EPI_ISL_451199	2020_04	29840	0
S	hCoV-19/United Arab Emirates/306/2020	EPI_ISL_528694	2020_06	29870	0
S	hCoV-19/United Arab Emirates/C2-109/2020	EPI_ISL_528708	2020_06	29763	0
S	hCoV-19/United Arab Emirates/H12/2020	EPI_ISL_528711	2020_04	29870	0
S	hCoV-19/United Arab Emirates/H29/2020	EPI_ISL_528538	2020_04	29870	0
S	hCoV-19/United Arab Emirates/L104447095/2020	EPI_ISL_520663	2020_05	29870	0
S	hCoV-19/United Arab Emirates/L109275764/2020	EPI_ISL_520664	2020_04	29870	0
S	hCoV-19/United Arab Emirates/L123065607/2020	EPI_ISL_520667	2020_04	29870	0
S	hCoV-19/United Arab Emirates/L2004034664/2020	EPI_ISL_520670	2020_04	29870	0
S	hCoV-19/United Arab Emirates/L2006032095/2020	EPI_ISL_520679	2020_06	29870	0
S	hCoV-19/United Arab Emirates/L3290165435/2020	EPI_ISL_520683	2020_05	29870	0
S	hCoV-19/United Arab Emirates/L3290220847/2020	EPI_ISL_520687	2020_05	29870	0
S	hCoV-19/United Arab Emirates/L3290222605/2020	EPI_ISL_520688	2020_05	29870	0
S	hCoV-19/United Arab Emirates/L3290223961/2020	EPI_ISL_520689	2020_05	29870	0
S	hCoV-19/United Arab Emirates/L3290224549/2020	EPI_ISL_520690	2020_05	29870	0
S	hCoV-19/United Arab Emirates/L3290238519/2020	EPI_ISL_520692	2020_05	29870	0
S	hCoV-19/United Arab Emirates/L3290250569/2020	EPI_ISL_520695	2020_05	29870	0
S	hCoV-19/United Arab Emirates/L3290250732/2020	EPI_ISL_520696	2020_05	29870	0
S	hCoV-19/United Arab Emirates/L3290260632/2020	EPI_ISL_523952	2020_05	29870	0
S	hCoV-19/United Arab Emirates/L3290262866/2020	EPI_ISL_520701	2020_05	29870	0
S	hCoV-19/United Arab Emirates/L3290314014/2020	EPI_ISL_520706	2020_05	29870	0
S	hCoV-19/United Arab Emirates/L3290363526/2020	EPI_ISL_520710	2020_05	29870	0
S	hCoV-19/United Arab Emirates/L3300054450/2020	EPI_ISL_520711	2020_06	29870	0
S	hCoV-19/United Arab Emirates/L5630/2020	EPI_ISL_435137	2020_01	29870	0
S	hCoV-19/United Arab Emirates/L920638060/2020	EPI_ISL_520729	2020_04	29870	0
S	hCoV-19/United Arab Emirates/L920643384/2020	EPI_ISL_520731	2020_04	29870	0
S	hCoV-19/United Arab Emirates/L920647430/2020	EPI_ISL_520733	2020_04	29870	0
S	hCoV-19/United Arab Emirates/L920663561/2020	EPI_ISL_520734	2020_04	29870	0
S	hCoV-19/United Arab Emirates/L920667218/2020	EPI_ISL_520735	2020_04	29870	0
S	hCoV-19/United Arab Emirates/L920673013/2020	EPI_ISL_520737	2020_04	29870	0
S	hCoV-19/United Arab Emirates/L920702211/2020	EPI_ISL_520740	2020_04	29870	0
S	hCoV-19/United Arab Emirates/L9986375/2020	EPI_ISL_520744	2020_04	29870	0
S	hCoV-19/United Arab Emirates/P1/2020	EPI_ISL_463740	2020_03	29870	0
S	hCoV-19/Uruguay/Mdeo-1/2020	EPI_ISL_444493	2020_03	29870	0
S	hCoV-19/Uruguay/UY-NYUMC850/2020	EPI_ISL_457946	2020_03	29541	119
S	hCoV-19/Uruguay/UY-NYUMC852/2020	EPI_ISL_457948	2020_03	29541	94
S	hCoV-19/Uruguay/UY-NYUMC856/2020	EPI_ISL_457952	2020_03	29541	127
S	hCoV-19/Uruguay/UY-NYUMC860/2020	EPI_ISL_457956	2020_03	29541	94
S	hCoV-19/Uruguay/UY-NYUMC862/2020	EPI_ISL_457958	2020_03	29541	94
S	hCoV-19/Uruguay/UY-NYUMC869/2020	EPI_ISL_457965	2020_04	29541	94
S	hCoV-19/Vietnam/38142/2020	EPI_ISL_416427	2020_01	29868	0
S	hCoV-19/Vietnam/CM99/2020	EPI_ISL_416429	2020_02	29870	0
S	hCoV-19/Vietnam/HCMC-35016/2020	EPI_ISL_450741	2020_03	29319	0
S	hCoV-19/Vietnam/HCMC-35019/2020	EPI_ISL_450743	2020_03	29319	1
S	hCoV-19/Vietnam/HCMC-35022/2020	EPI_ISL_498171	2020_03	29319	0
S	hCoV-19/Vietnam/VR03-38142/2020	EPI_ISL_408668	2020_01	29868	0
S	hCoV-19/Weifang/WF0001/2020	EPI_ISL_413691	2020_01	29855	0
S	hCoV-19/Weifang/WF0012/2020	EPI_ISL_413697	2020_02	29851	0
S	hCoV-19/Weifang/WF0014/2020	EPI_ISL_413711	2020_02	29860	0
S	hCoV-19/Weifang/WF0015/2020	EPI_ISL_413729	2020_02	29859	0
S	hCoV-19/Weifang/WF0016/2020	EPI_ISL_413746	2020_02	29851	0
S	hCoV-19/Weifang/WF0018/2020	EPI_ISL_413748	2020_02	29850	0
S	hCoV-19/Weifang/WF0019/2020	EPI_ISL_413749	2020_02	29859	0
S	hCoV-19/Weifang/WF0020/2020	EPI_ISL_413750	2020_02	29869	0
S	hCoV-19/Weifang/WF0021/2020	EPI_ISL_413751	2020_02	29849	0
S	hCoV-19/Weifang/WF0026/2020	EPI_ISL_413761	2020_02	29851	0
S	hCoV-19/Weifang/WF0028/2020	EPI_ISL_413791	2020_02	29859	0
S	hCoV-19/Weifang/WF0029/2020	EPI_ISL_413809	2020_02	29855	0
S	hCoV-19/Wuhan/0125-A191/2020	EPI_ISL_493165	2020_01	29662	0
S	hCoV-19/Wuhan/0126-C10/2020	EPI_ISL_493169	2020_01	29833	0
S	hCoV-19/Wuhan/0126-C101/2020	EPI_ISL_493183	2020_01	29662	0
S	hCoV-19/Wuhan/0126-C102/2020	EPI_ISL_493184	2020_01	29833	0
S	hCoV-19/Wuhan/0126-C103/2020	EPI_ISL_493185	2020_01	29662	0
S	hCoV-19/Wuhan/0126-C106/2020	EPI_ISL_493186	2020_01	29833	0
S	hCoV-19/Wuhan/0126-C109/2020	EPI_ISL_493188	2020_01	29833	0
S	hCoV-19/Wuhan/0126-C111/2020	EPI_ISL_493189	2020_01	29833	0
S	hCoV-19/Wuhan/0126-C13/2020	EPI_ISL_493171	2020_01	29833	0
S	hCoV-19/Wuhan/0126-C26/2020	EPI_ISL_493173	2020_01	29833	0
S	hCoV-19/Wuhan/0126-C31/2020	EPI_ISL_493174	2020_01	29833	0
S	hCoV-19/Wuhan/0126-C43/2020	EPI_ISL_493175	2020_01	29833	0
S	hCoV-19/Wuhan/0126-C7/2020	EPI_ISL_493168	2020_01	29662	0
S	hCoV-19/Wuhan/0126-C77/2020	EPI_ISL_493178	2020_01	29662	0
S	hCoV-19/Wuhan/0126-C98/2020	EPI_ISL_493181	2020_01	29833	0
S	hCoV-19/Wuhan/HB-WH1-144/2020	EPI_ISL_455368	2020_02	29869	0
S	hCoV-19/Wuhan/HB-WH3-174/2020	EPI_ISL_455376	2020_02	29869	0
S	hCoV-19/Wuhan/HB-WHCM-104/2020	EPI_ISL_454989	2020_03	29870	0
S	hCoV-19/Wuhan/HB-WHCM-116/2020	EPI_ISL_454996	2020_02	29870	0
S	hCoV-19/Wuhan/HB-WHCM-118/2020	EPI_ISL_455406	2020_03	29869	0
S	hCoV-19/Wuhan/HBCDC-HB-02/2020	EPI_ISL_412978	2020_01	29846	0
S	hCoV-19/Wuhan/HBCDC-HB-03/2020	EPI_ISL_412979	2020_01	29848	0
S	hCoV-19/Wuhan/HBCDC-HB-04/2020	EPI_ISL_412980	2020_01	29845	0
S	hCoV-19/Wuhan/HBCDC-HB-06/2020	EPI_ISL_412982	2020_02	29838	0
S	hCoV-19/Wuhan/IME-WH01/2020	EPI_ISL_529213	2019_12	29782	0
S	hCoV-19/Wuhan/WH04/2020	EPI_ISL_406801	2020_01	29855	0
S	hCoV-19/Wuhan/WHUH001/2020	EPI_ISL_449476	2020_01	29882	0
S	hCoV-19/Wuhan/WHUH002/2020	EPI_ISL_449477	2020_01	29877	0
S	hCoV-19/Wuhan/WHUH003/2020	EPI_ISL_449478	2020_01	29954	0
S	hCoV-19/Wuhan/WHUH004/2020	EPI_ISL_449479	2020_01	29903	0
S	hCoV-19/Wuhan/WHUH005/2020	EPI_ISL_449480	2020_01	29872	0
S	hCoV-19/Wuhan/WHUH006/2020	EPI_ISL_449481	2020_01	29879	0
S	hCoV-19/Wuhan/WHUH007/2020	EPI_ISL_449482	2020_01	29871	0
S	hCoV-19/Wuhan/WHUH008/2020	EPI_ISL_449483	2020_01	29885	0
S	hCoV-19/Wuhan/WHUH011/2020	EPI_ISL_449484	2020_01	30018	0
S	hCoV-19/Wuhan/WHUH012/2020	EPI_ISL_449485	2020_01	29891	0
S	hCoV-19/Wuhan/WHUH020/2020	EPI_ISL_449486	2020_01	29766	0
S	hCoV-19/Xinyu/JX122/2020	EPI_ISL_421249	2020_01	29846	0
S	hCoV-19/Yichun/JX2325/2020	EPI_ISL_455460	2020_02	29846	0
S	hCoV-19/Yichun/JX2391/2020	EPI_ISL_455461	2020_02	29846	0
S	hCoV-19/Yichun/JX2424/2020	EPI_ISL_455467	2020_02	29846	0
S	hCoV-19/Yunnan/IVDC-YN-003/2020	EPI_ISL_408480	2020_01	29864	0
S	hCoV-19/Zhejiang/CN1/2020	EPI_ISL_455683	2020_01	29822	0
S	hCoV-19/Zhejiang/CN2/2020	EPI_ISL_455684	2020_01	29820	0
S	hCoV-19/Zhejiang/CN4/2020	EPI_ISL_455687	2020_01	29822	0
S	hCoV-19/Zhejiang/CN5/2020	EPI_ISL_455685	2020_01	29822	0
S	hCoV-19/Zhejiang/OS2/2020	EPI_ISL_455692	2020_03	29769	0
V	hCoV-19/Australia/ACT0024/2020	EPI_ISL_498491	2020_03	29782	5
V	hCoV-19/Australia/ACT0034/2020	EPI_ISL_498501	2020_03	29782	2
V	hCoV-19/Australia/ACT0048/2020	EPI_ISL_498515	2020_03	29782	2
V	hCoV-19/Australia/ACT0071/2020	EPI_ISL_498531	2020_03	29782	0
V	hCoV-19/Australia/NSW2029/2020	EPI_ISL_509492	2020_03	29783	1
V	hCoV-19/Australia/NSW2032/2020	EPI_ISL_500607	2020_03	29783	1
V	hCoV-19/Australia/NSW2033/2020	EPI_ISL_500608	2020_03	29783	1
V	hCoV-19/Australia/NSW2034/2020	EPI_ISL_509493	2020_03	29783	1
V	hCoV-19/Australia/NSW2037/2020	EPI_ISL_500609	2020_03	29783	1
V	hCoV-19/Australia/NSW2038/2020	EPI_ISL_500610	2020_03	29783	1
V	hCoV-19/Australia/NSW2039/2020	EPI_ISL_500611	2020_03	29783	1
V	hCoV-19/Australia/NSW2144/2020	EPI_ISL_527008	2020_03	29783	0
V	hCoV-19/Australia/NSW2146/2020	EPI_ISL_509503	2020_03	29783	1
V	hCoV-19/Australia/NSW2156/2020	EPI_ISL_500634	2020_03	29783	3
V	hCoV-19/Australia/NSW2180/2020	EPI_ISL_509508	2020_03	29783	3
V	hCoV-19/Australia/NSW2253/2020	EPI_ISL_500692	2020_03	29783	0
V	hCoV-19/Australia/NSW2254/2020	EPI_ISL_527010	2020_03	29783	1
V	hCoV-19/Australia/NSW2545/2020	EPI_ISL_527046	2020_04	29783	0
V	hCoV-19/Australia/NSW2546/2020	EPI_ISL_527047	2020_04	29783	0
V	hCoV-19/Australia/NSW2574/2020	EPI_ISL_527060	2020_04	29783	0
V	hCoV-19/Australia/QLD1012/2020	EPI_ISL_530272	2020_03	29859	0
V	hCoV-19/Australia/QLD1016/2020	EPI_ISL_530276	2020_04	29868	12
V	hCoV-19/Australia/QLDID929/2020	EPI_ISL_420878	2020_03	29864	0
V	hCoV-19/Australia/SAP123/2020	EPI_ISL_492111	2020_03	29863	18
V	hCoV-19/Australia/SAP133/2020	EPI_ISL_451138	2020_03	29866	10
V	hCoV-19/Australia/SAP194/2020	EPI_ISL_492129	2020_03	29866	12
V	hCoV-19/Australia/SAP195/2020	EPI_ISL_483068	2020_03	29858	18
V	hCoV-19/Australia/SAP257/2020	EPI_ISL_468010	2020_04	29866	27
V	hCoV-19/Australia/SAP272/2020	EPI_ISL_467991	2020_03	29832	194
V	hCoV-19/Australia/SAP289/2020	EPI_ISL_468021	2020_03	29855	24
V	hCoV-19/Australia/SAP309/2020	EPI_ISL_483092	2020_03	29869	0
V	hCoV-19/Australia/SAP310/2020	EPI_ISL_483093	2020_03	29864	0
V	hCoV-19/Australia/SAP382/2020	EPI_ISL_492147	2020_03	29866	14
V	hCoV-19/Australia/SAP399/2020	EPI_ISL_492164	2020_03	29833	24
V	hCoV-19/Australia/SAP434/2020	EPI_ISL_508125	2020_03	29866	12
V	hCoV-19/Australia/SAP444/2020	EPI_ISL_508135	2020_03	29832	10
V	hCoV-19/Australia/VIC09/2020	EPI_ISL_416515	2020_03	29850	249
V	hCoV-19/Australia/VIC10/2020	EPI_ISL_416516	2020_03	29841	227
V	hCoV-19/Australia/VIC1085/2020	EPI_ISL_430587	2020_04	29802	224
V	hCoV-19/Australia/VIC1133/2020	EPI_ISL_430596	2020_04	29808	186
V	hCoV-19/Australia/VIC116/2020	EPI_ISL_419721	2020_03	29858	259
V	hCoV-19/Australia/VIC120/2020	EPI_ISL_419722	2020_03	29832	86
V	hCoV-19/Australia/VIC121/2020	EPI_ISL_419723	2020_03	29854	160
V	hCoV-19/Australia/VIC127/2020	EPI_ISL_419729	2020_03	29861	17
V	hCoV-19/Australia/VIC1301/2020	EPI_ISL_430679	2020_04	29813	129
V	hCoV-19/Australia/VIC1364/2020	EPI_ISL_456421	2020_04	29813	157
V	hCoV-19/Australia/VIC145/2020	EPI_ISL_419842	2020_03	29868	19
V	hCoV-19/Australia/VIC146/2020	EPI_ISL_419843	2020_03	29866	12
V	hCoV-19/Australia/VIC151/2020	EPI_ISL_419848	2020_03	29832	32
V	hCoV-19/Australia/VIC152/2020	EPI_ISL_419849	2020_03	29854	15
V	hCoV-19/Australia/VIC169/2020	EPI_ISL_419866	2020_03	29834	17
V	hCoV-19/Australia/VIC171/2020	EPI_ISL_419868	2020_03	29816	13
V	hCoV-19/Australia/VIC172/2020	EPI_ISL_419869	2020_03	29858	12
V	hCoV-19/Australia/VIC176/2020	EPI_ISL_419873	2020_03	29864	25
V	hCoV-19/Australia/VIC179/2020	EPI_ISL_419876	2020_03	29855	6
V	hCoV-19/Australia/VIC18/2020	EPI_ISL_419737	2020_03	29865	11
V	hCoV-19/Australia/VIC1845/2020	EPI_ISL_521887	2020_03	29843	0
V	hCoV-19/Australia/VIC1849/2020	EPI_ISL_480560	2020_03	29812	188
V	hCoV-19/Australia/VIC186/2020	EPI_ISL_419882	2020_03	29860	18
V	hCoV-19/Australia/VIC187/2020	EPI_ISL_419883	2020_03	29866	13
V	hCoV-19/Australia/VIC194/2020	EPI_ISL_419890	2020_03	29868	13
V	hCoV-19/Australia/VIC203/2020	EPI_ISL_419898	2020_03	29868	11
V	hCoV-19/Australia/VIC208/2020	EPI_ISL_419903	2020_03	29866	10
V	hCoV-19/Australia/VIC21/2020	EPI_ISL_419740	2020_03	29866	7
V	hCoV-19/Australia/VIC218/2020	EPI_ISL_419913	2020_03	29832	19
V	hCoV-19/Australia/VIC223/2020	EPI_ISL_419918	2020_03	29867	4
V	hCoV-19/Australia/VIC23/2020	EPI_ISL_419743	2020_03	29832	4
V	hCoV-19/Australia/VIC233/2020	EPI_ISL_419928	2020_03	29866	16
V	hCoV-19/Australia/VIC25/2020	EPI_ISL_419744	2020_03	29855	14
V	hCoV-19/Australia/VIC268/2020	EPI_ISL_419961	2020_03	29840	16
V	hCoV-19/Australia/VIC280/2020	EPI_ISL_419973	2020_03	29860	11
V	hCoV-19/Australia/VIC299/2020	EPI_ISL_419990	2020_03	29868	11
V	hCoV-19/Australia/VIC301/2020	EPI_ISL_419992	2020_03	29832	28
V	hCoV-19/Australia/VIC305/2020	EPI_ISL_419996	2020_03	29858	12
V	hCoV-19/Australia/VIC322/2020	EPI_ISL_420013	2020_03	29866	13
V	hCoV-19/Australia/VIC325/2020	EPI_ISL_420016	2020_03	29832	10
V	hCoV-19/Australia/VIC326/2020	EPI_ISL_420017	2020_03	29869	17
V	hCoV-19/Australia/VIC327/2020	EPI_ISL_426637	2020_03	29847	0
V	hCoV-19/Australia/VIC328/2020	EPI_ISL_426638	2020_03	29832	17
V	hCoV-19/Australia/VIC332/2020	EPI_ISL_426641	2020_03	29821	121
V	hCoV-19/Australia/VIC342/2020	EPI_ISL_426651	2020_03	29848	0
V	hCoV-19/Australia/VIC344/2020	EPI_ISL_426653	2020_03	29812	0
V	hCoV-19/Australia/VIC36/2020	EPI_ISL_419765	2020_03	29852	1
V	hCoV-19/Australia/VIC378/2020	EPI_ISL_426685	2020_03	29866	16
V	hCoV-19/Australia/VIC385/2020	EPI_ISL_426692	2020_03	29847	0
V	hCoV-19/Australia/VIC389/2020	EPI_ISL_426696	2020_03	29814	0
V	hCoV-19/Australia/VIC403/2020	EPI_ISL_426706	2020_03	29866	42
V	hCoV-19/Australia/VIC454/2020	EPI_ISL_426750	2020_03	29813	230
V	hCoV-19/Australia/VIC456/2020	EPI_ISL_426751	2020_03	29860	201
V	hCoV-19/Australia/VIC47/2020	EPI_ISL_419759	2020_03	29854	12
V	hCoV-19/Australia/VIC492/2020	EPI_ISL_426765	2020_03	29832	14
V	hCoV-19/Australia/VIC509/2020	EPI_ISL_426779	2020_03	29818	0
V	hCoV-19/Australia/VIC511/2020	EPI_ISL_426781	2020_03	29816	153
V	hCoV-19/Australia/VIC518/2020	EPI_ISL_426788	2020_03	29833	260
V	hCoV-19/Australia/VIC525/2020	EPI_ISL_426792	2020_03	29813	115
V	hCoV-19/Australia/VIC55/2020	EPI_ISL_419776	2020_03	29832	12
V	hCoV-19/Australia/VIC556/2020	EPI_ISL_426817	2020_03	29832	172
V	hCoV-19/Australia/VIC572/2020	EPI_ISL_426832	2020_03	29816	1
V	hCoV-19/Australia/VIC61/2020	EPI_ISL_419773	2020_03	29832	219
V	hCoV-19/Australia/VIC661/2020	EPI_ISL_426957	2020_03	29814	3
V	hCoV-19/Australia/VIC668/2020	EPI_ISL_426964	2020_03	29815	0
V	hCoV-19/Australia/VIC685/2020	EPI_ISL_426980	2020_03	29832	14
V	hCoV-19/Australia/VIC697/2020	EPI_ISL_426989	2020_03	29819	0
V	hCoV-19/Australia/VIC70/2020	EPI_ISL_419786	2020_03	29832	2
V	hCoV-19/Australia/VIC716/2020	EPI_ISL_427001	2020_03	29832	140
V	hCoV-19/Australia/VIC751/2020	EPI_ISL_427028	2020_03	29824	30
V	hCoV-19/Australia/VIC788/2020	EPI_ISL_427063	2020_03	29817	183
V	hCoV-19/Australia/VIC79/2020	EPI_ISL_419791	2020_03	29853	6
V	hCoV-19/Australia/VIC80/2020	EPI_ISL_419792	2020_03	29832	12
V	hCoV-19/Australia/VIC808/2020	EPI_ISL_427082	2020_03	29832	13
V	hCoV-19/Australia/VIC81/2020	EPI_ISL_419793	2020_03	29858	22
V	hCoV-19/Australia/VIC82/2020	EPI_ISL_419794	2020_03	29854	16
V	hCoV-19/Australia/VIC84/2020	EPI_ISL_419803	2020_03	29861	12
V	hCoV-19/Australia/VIC862/2020	EPI_ISL_427119	2020_04	29853	4
V	hCoV-19/Australia/VIC87/2020	EPI_ISL_419797	2020_03	29867	18
V	hCoV-19/Australia/VIC88/2020	EPI_ISL_419798	2020_03	29866	12
V	hCoV-19/Australia/VIC887/2020	EPI_ISL_427140	2020_04	29832	125
V	hCoV-19/Australia/VIC951/2020	EPI_ISL_430646	2020_03	29812	52
V	hCoV-19/Australia/VPRL002/2020	EPI_ISL_455595	2020_03	29783	3
V	hCoV-19/Australia/WA07/2020	EPI_ISL_420537	2020_03	29742	0
V	hCoV-19/Australia/WA36/2020	EPI_ISL_470853	2020_03	29793	0
V	hCoV-19/Austria/CeMM0005/2020	EPI_ISL_419658	2020_03	29816	1
V	hCoV-19/Austria/CeMM0232/2020	EPI_ISL_438064	2020_03	29834	1
V	hCoV-19/Austria/CeMM0254/2020	EPI_ISL_438083	2020_03	29834	1
V	hCoV-19/Austria/CeMM0403/2020	EPI_ISL_475838	2020_03	29782	0
V	hCoV-19/Austria/CeMM0517/2020	EPI_ISL_475890	2020_03	29782	7
V	hCoV-19/Austria/CeMM0570/2020	EPI_ISL_475919	2020_03	29782	0
V	hCoV-19/Austria/Graz-MUG17/2020	EPI_ISL_437303	2020_04	29870	0
V	hCoV-19/Belgium/BJ-0325181/2020	EPI_ISL_420438	2020_03	29782	0
V	hCoV-19/Belgium/BS-0331361/2020	EPI_ISL_462215	2020_03	29782	0
V	hCoV-19/Belgium/CGR-0330328/2020	EPI_ISL_462182	2020_03	29782	0
V	hCoV-19/Belgium/CL-0330332/2020	EPI_ISL_462186	2020_03	29782	0
V	hCoV-19/Belgium/DC-0322355/2020	EPI_ISL_462209	2020_03	29782	0
V	hCoV-19/Belgium/DGL-0409415/2020	EPI_ISL_462269	2020_04	29782	0
V	hCoV-19/Belgium/DME-0324135/2020	EPI_ISL_420392	2020_03	29782	0
V	hCoV-19/Belgium/DMM-0325180/2020	EPI_ISL_420437	2020_03	29782	0
V	hCoV-19/Belgium/DV-0324117/2020	EPI_ISL_420374	2020_03	29782	0
V	hCoV-19/Belgium/DVG-0325146/2020	EPI_ISL_420403	2020_03	29782	0
V	hCoV-19/Belgium/FCA-0327348/2020	EPI_ISL_462202	2020_03	29782	0
V	hCoV-19/Belgium/HAA-030953/2020	EPI_ISL_418982	2020_03	29782	0
V	hCoV-19/Belgium/IL-0326322/2020	EPI_ISL_462176	2020_03	29782	0
V	hCoV-19/Belgium/ITM_C026/2020	EPI_ISL_450724	2020_03	29769	0
V	hCoV-19/Belgium/ITM_C285/2020	EPI_ISL_434379	2020_04	29782	220
V	hCoV-19/Belgium/ITM_C585/2020	EPI_ISL_434381	2020_04	29782	220
V	hCoV-19/Belgium/JJC-0325165/2020	EPI_ISL_420422	2020_03	29782	0
V	hCoV-19/Belgium/LKJ-0409295/2020	EPI_ISL_464089	2020_04	29782	0
V	hCoV-19/Belgium/MNL-0324130/2020	EPI_ISL_420387	2020_03	29782	0
V	hCoV-19/Belgium/Rega-0320262/2020	EPI_ISL_458232	2020_03	29782	0
V	hCoV-19/Belgium/Rega-0329232/2020	EPI_ISL_458202	2020_03	29782	0
V	hCoV-19/Belgium/Rega-0329234/2020	EPI_ISL_458204	2020_03	29782	0
V	hCoV-19/Belgium/Rega-0330251/2020	EPI_ISL_458221	2020_03	29782	0
V	hCoV-19/Belgium/SR-0319112/2020	EPI_ISL_420369	2020_03	29782	2
V	hCoV-19/Belgium/SRL-0330331/2020	EPI_ISL_462185	2020_03	29782	0
V	hCoV-19/Belgium/UGent-104/2020	EPI_ISL_475064	2020_03	29782	218
V	hCoV-19/Belgium/UGent-120/2020	EPI_ISL_475080	2020_03	29782	218
V	hCoV-19/Belgium/UGent-89/2020	EPI_ISL_468737	2020_03	29782	2
V	hCoV-19/Belgium/UGent-9/2020	EPI_ISL_425053	2020_03	29782	0
V	hCoV-19/Belgium/ULG-0183/2020	EPI_ISL_447141	2020_04	29782	0
V	hCoV-19/Belgium/ULG-10080/2020	EPI_ISL_424641	2020_03	29782	0
V	hCoV-19/Belgium/ULG-3662/2020	EPI_ISL_417008	2020_05	29782	2
V	hCoV-19/Belgium/ULG-3665/2020	EPI_ISL_417009	2020_03	29782	0
V	hCoV-19/Belgium/ULG-6638/2020	EPI_ISL_417017	2020_03	29782	0
V	hCoV-19/Belgium/VBWF-0330329/2020	EPI_ISL_462183	2020_03	29782	0
V	hCoV-19/Belgium/VDLM-0330305/2020	EPI_ISL_462159	2020_03	29782	0
V	hCoV-19/Belgium/VHV-0324118/2020	EPI_ISL_420375	2020_03	29782	0
V	hCoV-19/Belgium/VRJM-0323114/2020	EPI_ISL_420371	2020_03	29782	0
V	hCoV-19/Belgium/VSPE-0328388/2020	EPI_ISL_462242	2020_03	29782	0
V	hCoV-19/Belgium/rega-0406285/2020	EPI_ISL_464079	2020_04	29782	0
V	hCoV-19/Belgium/rega-0411443/2020	EPI_ISL_476953	2020_04	29782	0
V	hCoV-19/Belgium/rega-0411452/2020	EPI_ISL_476962	2020_04	29782	0
V	hCoV-19/Belgium/rega-0414475/2020	EPI_ISL_476985	2020_04	29782	0
V	hCoV-19/Bosnia and Herzegovina/ChVir7340/2020	EPI_ISL_462450	2020_03	29855	0
V	hCoV-19/Brazil/ES-225/2020	EPI_ISL_415128	2020_02	29761	2
V	hCoV-19/Brazil/RJ-1555/2020	EPI_ISL_467344	2020_04	29738	0
V	hCoV-19/Brazil/RJ-1595/2020	EPI_ISL_467346	2020_04	29739	0
V	hCoV-19/Brazil/SP-02/2020	EPI_ISL_413016	2020_02	29782	0
V	hCoV-19/Brazil/SP02cc/2020	EPI_ISL_450506	2020_03	29870	0
V	hCoV-19/Canada/BC_24150410/2020	EPI_ISL_463193	2020_03	29782	0
V	hCoV-19/Canada/BC_24228539/2020	EPI_ISL_463200	2020_03	29782	0
V	hCoV-19/Canada/BC_24258528/2020	EPI_ISL_463207	2020_03	29782	0
V	hCoV-19/Canada/BC_27081621/2020	EPI_ISL_463259	2020_03	29782	0
V	hCoV-19/Canada/BC_27121841/2020	EPI_ISL_463260	2020_03	29782	0
V	hCoV-19/Canada/BC_9446031/2020	EPI_ISL_418858	2020_03	29782	0
V	hCoV-19/Canada/NB-202/2020	EPI_ISL_479625	2020_03	29735	0
V	hCoV-19/Canada/NB-223/2020	EPI_ISL_479639	2020_03	29735	0
V	hCoV-19/Canada/NB-224/2020	EPI_ISL_479640	2020_03	29735	0
V	hCoV-19/Canada/NB_55/2020	EPI_ISL_482472	2020_03	29735	0
V	hCoV-19/Canada/NS_60/2020	EPI_ISL_482476	2020_03	29735	0
V	hCoV-19/Canada/ON-OICR-SLB2787/2020	EPI_ISL_538321	2020_03	29815	0
V	hCoV-19/Canada/ON-OICR-SLB2823/2020	EPI_ISL_538351	2020_04	29815	0
V	hCoV-19/Canada/ON-OICR-SLB2832/2020	EPI_ISL_538358	2020_04	29812	119
V	hCoV-19/Canada/QC-LSPQ-L00213733/2020	EPI_ISL_535720	2020_03	29782	2
V	hCoV-19/Canada/QC-LSPQ-L00221945/2020	EPI_ISL_535812	2020_03	29822	125
V	hCoV-19/Canada/QC-LSPQ-L00222731/2020	EPI_ISL_535818	2020_03	29782	2
V	hCoV-19/Canada/QC-LSPQ-L00224795/2020	EPI_ISL_535823	2020_03	29782	2
V	hCoV-19/Canada/QC-LSPQ-L00224827/2020	EPI_ISL_535825	2020_03	29782	4
V	hCoV-19/Canada/QC-LSPQ-L00224868/2020	EPI_ISL_535826	2020_03	29849	1
V	hCoV-19/Canada/QC-LSPQ-L00225685/2020	EPI_ISL_535836	2020_03	29782	4
V	hCoV-19/Canada/QC-LSPQ-L00227830/2020	EPI_ISL_535868	2020_03	29837	52
V	hCoV-19/Canada/QC-LSPQ-L00229065/2020	EPI_ISL_535884	2020_03	29782	2
V	hCoV-19/Canada/QC-LSPQ-L00229384/2020	EPI_ISL_535892	2020_03	29782	3
V	hCoV-19/Canada/QC-LSPQ-L00229952/2020	EPI_ISL_535907	2020_03	29782	1
V	hCoV-19/Canada/QC-LSPQ-L00230676/2020	EPI_ISL_535928	2020_03	29782	2
V	hCoV-19/Canada/QC-LSPQ-L00231569/2020	EPI_ISL_535957	2020_03	29837	0
V	hCoV-19/Canada/QC-LSPQ-L00231814/2020	EPI_ISL_535964	2020_03	29782	2
V	hCoV-19/Canada/QC-LSPQ-L00232064/2020	EPI_ISL_535971	2020_03	29837	0
V	hCoV-19/Canada/QC-LSPQ-L00232101/2020	EPI_ISL_535977	2020_03	29866	18
V	hCoV-19/Canada/QC-LSPQ-L00232609/2020	EPI_ISL_535991	2020_03	29823	1
V	hCoV-19/Canada/QC-LSPQ-L00232726/2020	EPI_ISL_535995	2020_03	29837	1
V	hCoV-19/Canada/QC-LSPQ-L00233316/2020	EPI_ISL_536015	2020_03	29854	0
V	hCoV-19/Canada/QC-LSPQ-L00234248/2020	EPI_ISL_536047	2020_03	29823	0
V	hCoV-19/Canada/QC-LSPQ-L00235671/2020	EPI_ISL_536105	2020_03	29819	1
V	hCoV-19/Canada/QC-LSPQ-L00235772/2020	EPI_ISL_536107	2020_03	29816	92
V	hCoV-19/Canada/QC-LSPQ-L00235802/2020	EPI_ISL_536109	2020_03	29822	0
V	hCoV-19/Canada/QC-LSPQ-L00235907/2020	EPI_ISL_536114	2020_03	29822	0
V	hCoV-19/Canada/QC-LSPQ-L00236657/2020	EPI_ISL_536146	2020_03	29840	1
V	hCoV-19/Canada/QC-LSPQ-L00236781/2020	EPI_ISL_536148	2020_03	29850	0
V	hCoV-19/Canada/QC-LSPQ-L00237372/2020	EPI_ISL_536178	2020_03	29824	0
V	hCoV-19/Canada/QC-LSPQ-L00237577/2020	EPI_ISL_536186	2020_03	29818	16
V	hCoV-19/Canada/QC-LSPQ-L00238342/2020	EPI_ISL_536207	2020_03	29863	0
V	hCoV-19/Canada/QC-LSPQ-L00241433/2020	EPI_ISL_536279	2020_03	29800	151
V	hCoV-19/Canada/QC-LSPQ-L00241610/2020	EPI_ISL_536285	2020_03	29813	101
V	hCoV-19/Canada/Qc-L00241042/2020	EPI_ISL_450310	2020_03	29865	26
V	hCoV-19/Chile/Santiago_24/2020	EPI_ISL_445303	2020_03	29813	2
V	hCoV-19/Chile/Santiago_39/2020	EPI_ISL_445318	2020_03	29847	1
V	hCoV-19/Chile/Santiago_55/2020	EPI_ISL_445351	2020_04	29854	2
V	hCoV-19/Chile/Santiago_6/2020	EPI_ISL_445249	2020_03	29794	0
V	hCoV-19/Chile/Santiago_60/2020	EPI_ISL_445356	2020_03	29811	2
V	hCoV-19/Colombia/INS-79911/2020	EPI_ISL_456127	2020_03	29815	0
V	hCoV-19/Colombia/INS-96176/2020	EPI_ISL_456152	2020_04	29820	38
V	hCoV-19/DRC/1151/2020	EPI_ISL_447596	2020_04	29765	267
V	hCoV-19/DRC/158/2020	EPI_ISL_417950	2020_03	29847	0
V	hCoV-19/England/20072030304/2020	EPI_ISL_464168	2020_02	29804	4
V	hCoV-19/England/20078003804/2020	EPI_ISL_464169	2020_02	29807	4
V	hCoV-19/England/20080000104/2020	EPI_ISL_464175	2020_02	29852	27
V	hCoV-19/England/20084031204/2020	EPI_ISL_464178	2020_02	29839	22
V	hCoV-19/England/20088028304/2020	EPI_ISL_464180	2020_02	29837	61
V	hCoV-19/England/20096115304/2020	EPI_ISL_464190	2020_02	29834	55
V	hCoV-19/England/20098017804/2020	EPI_ISL_464197	2020_02	29810	41
V	hCoV-19/England/200990006/2020	EPI_ISL_414011	2020_02	29837	1
V	hCoV-19/England/20099048504/2020	EPI_ISL_464206	2020_02	29848	194
V	hCoV-19/England/20099069904/2020	EPI_ISL_464216	2020_02	29815	61
V	hCoV-19/England/20099070104/2020	EPI_ISL_464217	2020_02	29827	5
V	hCoV-19/England/20099072604/2020	EPI_ISL_464224	2020_02	29839	4
V	hCoV-19/England/20099079106/2020	EPI_ISL_415130	2020_03	29852	287
V	hCoV-19/England/20100000904/2020	EPI_ISL_464238	2020_03	29866	101
V	hCoV-19/England/20100005504/2020	EPI_ISL_464252	2020_02	29831	111
V	hCoV-19/England/20100005604/2020	EPI_ISL_464253	2020_02	29833	171
V	hCoV-19/England/20100078004/2020	EPI_ISL_464258	2020_03	29742	213
V	hCoV-19/England/20100122106/2020	EPI_ISL_415142	2020_03	29844	58
V	hCoV-19/England/20100122107/2020	EPI_ISL_415143	2020_03	29841	262
V	hCoV-19/England/20102000106/2020	EPI_ISL_415144	2020_02	29834	289
V	hCoV-19/England/20102000704/2020	EPI_ISL_464262	2020_03	29821	205
V	hCoV-19/England/20102001304/2020	EPI_ISL_464266	2020_03	29805	178
V	hCoV-19/England/20102001704/2020	EPI_ISL_464270	2020_03	29842	229
V	hCoV-19/England/20102003804/2020	EPI_ISL_464275	2020_03	29798	15
V	hCoV-19/England/20102068502/2020	EPI_ISL_417213	2020_03	29792	107
V	hCoV-19/England/20102087902/2020	EPI_ISL_417215	2020_02	29865	291
V	hCoV-19/England/201021553/2020	EPI_ISL_464292	2020_03	29812	249
V	hCoV-19/England/201021554/2020	EPI_ISL_464293	2020_03	29808	71
V	hCoV-19/England/201021555/2020	EPI_ISL_464294	2020_03	29834	1
V	hCoV-19/England/201021557/2020	EPI_ISL_464295	2020_03	29803	2
V	hCoV-19/England/201040077/2020	EPI_ISL_464321	2020_03	29835	86
V	hCoV-19/England/201060007/2020	EPI_ISL_464357	2020_03	29848	17
V	hCoV-19/England/201060008/2020	EPI_ISL_464358	2020_03	29841	176
V	hCoV-19/England/201060050/2020	EPI_ISL_464382	2020_03	29810	25
V	hCoV-19/England/201060066/2020	EPI_ISL_464392	2020_03	29798	201
V	hCoV-19/England/201060142/2020	EPI_ISL_464395	2020_03	29807	18
V	hCoV-19/England/201060143/2020	EPI_ISL_464396	2020_03	29847	112
V	hCoV-19/England/201060300/2020	EPI_ISL_464401	2020_03	29834	14
V	hCoV-19/England/201060323/2020	EPI_ISL_464402	2020_03	29841	0
V	hCoV-19/England/201061034/2020	EPI_ISL_464404	2020_03	29841	5
V	hCoV-19/England/201061439/2020	EPI_ISL_464410	2020_03	29828	130
V	hCoV-19/England/201061453/2020	EPI_ISL_464411	2020_02	29847	81
V	hCoV-19/England/20106145903/2020	EPI_ISL_417246	2020_03	29846	0
V	hCoV-19/England/201080005/2020	EPI_ISL_464420	2020_03	29809	186
V	hCoV-19/England/201080017/2020	EPI_ISL_464427	2020_03	29815	0
V	hCoV-19/England/201080022/2020	EPI_ISL_464429	2020_03	29813	185
V	hCoV-19/England/201080027/2020	EPI_ISL_464432	2020_03	29848	2
V	hCoV-19/England/201080028/2020	EPI_ISL_464433	2020_03	29806	180
V	hCoV-19/England/20108006802/2020	EPI_ISL_417254	2020_03	29802	187
V	hCoV-19/England/201080077/2020	EPI_ISL_464460	2020_03	29840	0
V	hCoV-19/England/20108126004/2020	EPI_ISL_464481	2020_03	29848	272
V	hCoV-19/England/20108134404/2020	EPI_ISL_464483	2020_03	29837	282
V	hCoV-19/England/20108152504/2020	EPI_ISL_464485	2020_03	29740	197
V	hCoV-19/England/20109001704/2020	EPI_ISL_464497	2020_03	29849	67
V	hCoV-19/England/20109001804/2020	EPI_ISL_464498	2020_03	29813	60
V	hCoV-19/England/20109009804/2020	EPI_ISL_464541	2020_03	29804	54
V	hCoV-19/England/20109019704/2020	EPI_ISL_464545	2020_03	29842	9
V	hCoV-19/England/20109039306/2020	EPI_ISL_417262	2020_03	29867	284
V	hCoV-19/England/20109041704/2020	EPI_ISL_464559	2020_03	29786	229
V	hCoV-19/England/20109041904/2020	EPI_ISL_464561	2020_03	29849	7
V	hCoV-19/England/20109045404/2020	EPI_ISL_464563	2020_03	29806	294
V	hCoV-19/England/20109047304/2020	EPI_ISL_464567	2020_03	29832	84
V	hCoV-19/England/20109050606/2020	EPI_ISL_417267	2020_03	29823	30
V	hCoV-19/England/20109050706/2020	EPI_ISL_417268	2020_03	29790	0
V	hCoV-19/England/20109050806/2020	EPI_ISL_417269	2020_03	29809	21
V	hCoV-19/England/20109051806/2020	EPI_ISL_417270	2020_03	29830	37
V	hCoV-19/England/20109053304/2020	EPI_ISL_464583	2020_03	29773	146
V	hCoV-19/England/20109054806/2020	EPI_ISL_417280	2020_03	29838	0
V	hCoV-19/England/20109056906/2020	EPI_ISL_417282	2020_03	29845	0
V	hCoV-19/England/20109094006/2020	EPI_ISL_417289	2020_03	29830	1
V	hCoV-19/England/20109094106/2020	EPI_ISL_417290	2020_03	29819	18
V	hCoV-19/England/20109094206/2020	EPI_ISL_417291	2020_03	29803	3
V	hCoV-19/England/20109094506/2020	EPI_ISL_417292	2020_03	29835	89
V	hCoV-19/England/201100141/2020	EPI_ISL_464643	2020_03	29835	110
V	hCoV-19/England/201120015/2020	EPI_ISL_464664	2020_03	29832	121
V	hCoV-19/England/20112112106/2020	EPI_ISL_417314	2020_03	29833	236
V	hCoV-19/England/201140079/2020	EPI_ISL_464714	2020_03	29809	283
V	hCoV-19/England/201140309/2020	EPI_ISL_464721	2020_03	29827	3
V	hCoV-19/England/201140359/2020	EPI_ISL_464728	2020_03	29844	211
V	hCoV-19/England/201140405/2020	EPI_ISL_464732	2020_03	29813	178
V	hCoV-19/England/201140432/2020	EPI_ISL_464734	2020_03	29817	26
V	hCoV-19/England/201140442/2020	EPI_ISL_464735	2020_03	29803	213
V	hCoV-19/England/201141063/2020	EPI_ISL_464743	2020_03	29835	141
V	hCoV-19/England/201141357/2020	EPI_ISL_464751	2020_03	29803	193
V	hCoV-19/England/201141519/2020	EPI_ISL_464757	2020_03	29814	196
V	hCoV-19/England/201141520/2020	EPI_ISL_464758	2020_03	29851	19
V	hCoV-19/England/201141523/2020	EPI_ISL_464761	2020_03	29832	209
V	hCoV-19/England/201141550/2020	EPI_ISL_464765	2020_03	29847	274
V	hCoV-19/England/201160048/2020	EPI_ISL_464780	2020_03	29813	184
V	hCoV-19/England/201160093/2020	EPI_ISL_464786	2020_03	29832	115
V	hCoV-19/England/20116022902/2020	EPI_ISL_418669	2020_03	29841	0
V	hCoV-19/England/201160243/2020	EPI_ISL_464790	2020_03	29834	16
V	hCoV-19/England/201160258/2020	EPI_ISL_464791	2020_03	29834	15
V	hCoV-19/England/201160261/2020	EPI_ISL_464792	2020_03	29835	101
V	hCoV-19/England/201160623/2020	EPI_ISL_464796	2020_03	29816	184
V	hCoV-19/England/201160628/2020	EPI_ISL_464797	2020_03	29851	2
V	hCoV-19/England/201160629/2020	EPI_ISL_464798	2020_03	29813	100
V	hCoV-19/England/201160912/2020	EPI_ISL_464807	2020_03	29814	0
V	hCoV-19/England/201161151/2020	EPI_ISL_464814	2020_03	29815	65
V	hCoV-19/England/201161176/2020	EPI_ISL_464816	2020_03	29805	177
V	hCoV-19/England/201161204/2020	EPI_ISL_464822	2020_03	29767	272
V	hCoV-19/England/201161230/2020	EPI_ISL_464826	2020_03	29810	199
V	hCoV-19/England/201161300/2020	EPI_ISL_464830	2020_03	29825	0
V	hCoV-19/England/201161311/2020	EPI_ISL_464831	2020_03	29808	9
V	hCoV-19/England/201161375/2020	EPI_ISL_464835	2020_03	29741	250
V	hCoV-19/England/201161383/2020	EPI_ISL_464836	2020_03	29854	171
V	hCoV-19/England/201161458/2020	EPI_ISL_464842	2020_03	29793	231
V	hCoV-19/England/201161494/2020	EPI_ISL_464850	2020_03	29785	139
V	hCoV-19/England/201161543/2020	EPI_ISL_464855	2020_03	29805	104
V	hCoV-19/England/20116159902/2020	EPI_ISL_464861	2020_03	29804	186
V	hCoV-19/England/201161632/2020	EPI_ISL_464864	2020_03	29839	114
V	hCoV-19/England/201161656/2020	EPI_ISL_464868	2020_03	29807	147
V	hCoV-19/England/201161700/2020	EPI_ISL_464873	2020_03	29848	217
V	hCoV-19/England/20118000304/2020	EPI_ISL_464876	2020_03	29815	95
V	hCoV-19/England/201180048/2020	EPI_ISL_464877	2020_03	29839	282
V	hCoV-19/England/201180067/2020	EPI_ISL_464879	2020_03	29812	0
V	hCoV-19/England/20118006904/2020	EPI_ISL_464880	2020_03	29819	51
V	hCoV-19/England/201180095/2020	EPI_ISL_464882	2020_03	29841	95
V	hCoV-19/England/201180326/2020	EPI_ISL_464897	2020_03	29813	184
V	hCoV-19/England/201180330/2020	EPI_ISL_464898	2020_03	29835	32
V	hCoV-19/England/20118040004/2020	EPI_ISL_464909	2020_03	29848	50
V	hCoV-19/England/20118042504/2020	EPI_ISL_464912	2020_03	29835	225
V	hCoV-19/England/20118044606/2020	EPI_ISL_417315	2020_03	29866	69
V	hCoV-19/England/20118070504/2020	EPI_ISL_464938	2020_03	29834	239
V	hCoV-19/England/20118070604/2020	EPI_ISL_464939	2020_03	29771	0
V	hCoV-19/England/20118085604/2020	EPI_ISL_464944	2020_03	29849	126
V	hCoV-19/England/20118102304/2020	EPI_ISL_464947	2020_03	29833	272
V	hCoV-19/England/20118111804/2020	EPI_ISL_464955	2020_03	29835	256
V	hCoV-19/England/20118130804/2020	EPI_ISL_464963	2020_03	29834	287
V	hCoV-19/England/20118143704/2020	EPI_ISL_464973	2020_03	29813	3
V	hCoV-19/England/20118146504/2020	EPI_ISL_464974	2020_03	29772	233
V	hCoV-19/England/20118147904/2020	EPI_ISL_464976	2020_03	29800	0
V	hCoV-19/England/20118151104/2020	EPI_ISL_464979	2020_03	29806	9
V	hCoV-19/England/20118151404/2020	EPI_ISL_464980	2020_03	29835	0
V	hCoV-19/England/20118158504/2020	EPI_ISL_464985	2020_03	29826	0
V	hCoV-19/England/20118164704/2020	EPI_ISL_464989	2020_03	29832	3
V	hCoV-19/England/20119004304/2020	EPI_ISL_465012	2020_03	29824	208
V	hCoV-19/England/20119009904/2020	EPI_ISL_465028	2020_03	29844	101
V	hCoV-19/England/20119015604/2020	EPI_ISL_465031	2020_03	29814	89
V	hCoV-19/England/20119023104/2020	EPI_ISL_465034	2020_03	29849	96
V	hCoV-19/England/20119026204/2020	EPI_ISL_465036	2020_03	29839	1
V	hCoV-19/England/20119030104/2020	EPI_ISL_465041	2020_03	29756	137
V	hCoV-19/England/20119033504/2020	EPI_ISL_465049	2020_03	29793	3
V	hCoV-19/England/20119041204/2020	EPI_ISL_465059	2020_03	29841	0
V	hCoV-19/England/20119041304/2020	EPI_ISL_465060	2020_03	29842	168
V	hCoV-19/England/20119043104/2020	EPI_ISL_465063	2020_03	29826	21
V	hCoV-19/England/20119044404/2020	EPI_ISL_465065	2020_03	29826	1
V	hCoV-19/England/20119047904/2020	EPI_ISL_465070	2020_03	29800	0
V	hCoV-19/England/20119048004/2020	EPI_ISL_465071	2020_03	29820	27
V	hCoV-19/England/20119056704/2020	EPI_ISL_465078	2020_03	29800	25
V	hCoV-19/England/20119057204/2020	EPI_ISL_465079	2020_03	29798	1
V	hCoV-19/England/20119064904/2020	EPI_ISL_465091	2020_03	29804	1
V	hCoV-19/England/20119066104/2020	EPI_ISL_465092	2020_03	29841	259
V	hCoV-19/England/20119070004/2020	EPI_ISL_465096	2020_03	29847	265
V	hCoV-19/England/20119072704/2020	EPI_ISL_465099	2020_03	29838	113
V	hCoV-19/England/20119073604/2020	EPI_ISL_465101	2020_03	29817	277
V	hCoV-19/England/20119075504/2020	EPI_ISL_465104	2020_03	29834	72
V	hCoV-19/England/20119078604/2020	EPI_ISL_465108	2020_03	29816	217
V	hCoV-19/England/20119092004/2020	EPI_ISL_465130	2020_03	29843	94
V	hCoV-19/England/20120002102/2020	EPI_ISL_418672	2020_03	29836	1
V	hCoV-19/England/20120004504/2020	EPI_ISL_465143	2020_03	29844	271
V	hCoV-19/England/20120013604/2020	EPI_ISL_465155	2020_03	29794	103
V	hCoV-19/England/20122017304/2020	EPI_ISL_465739	2020_03	29791	210
V	hCoV-19/England/20122017904/2020	EPI_ISL_465742	2020_03	29815	140
V	hCoV-19/England/20122030404/2020	EPI_ISL_465748	2020_03	29748	199
V	hCoV-19/England/20122031904/2020	EPI_ISL_465753	2020_03	29757	160
V	hCoV-19/England/20122032304/2020	EPI_ISL_465754	2020_03	29816	5
V	hCoV-19/England/20122069804/2020	EPI_ISL_465759	2020_03	29841	118
V	hCoV-19/England/20122074602/2020	EPI_ISL_418676	2020_03	29815	1
V	hCoV-19/England/20122087702/2020	EPI_ISL_418677	2020_03	29814	6
V	hCoV-19/England/20122088102/2020	EPI_ISL_418678	2020_03	29759	6
V	hCoV-19/England/20122119302/2020	EPI_ISL_418680	2020_03	29798	1
V	hCoV-19/England/20122120604/2020	EPI_ISL_465767	2020_03	29833	19
V	hCoV-19/England/20124000504/2020	EPI_ISL_465769	2020_03	29788	159
V	hCoV-19/England/20124001702/2020	EPI_ISL_418685	2020_03	29835	224
V	hCoV-19/England/20124001902/2020	EPI_ISL_418686	2020_03	29833	193
V	hCoV-19/England/20124002002/2020	EPI_ISL_418687	2020_03	29837	21
V	hCoV-19/England/20124002102/2020	EPI_ISL_418688	2020_03	29807	44
V	hCoV-19/England/20124003604/2020	EPI_ISL_465774	2020_03	29777	134
V	hCoV-19/England/20124004302/2020	EPI_ISL_418692	2020_03	29833	61
V	hCoV-19/England/20124010904/2020	EPI_ISL_465780	2020_03	29832	119
V	hCoV-19/England/20124011302/2020	EPI_ISL_418697	2020_03	29832	285
V	hCoV-19/England/20124012702/2020	EPI_ISL_418698	2020_03	29861	36
V	hCoV-19/England/20124029802/2020	EPI_ISL_418706	2020_03	29880	39
V	hCoV-19/England/20124030003/2020	EPI_ISL_418707	2020_03	29777	4
V	hCoV-19/England/20124034002/2020	EPI_ISL_418709	2020_03	29852	269
V	hCoV-19/England/20124034702/2020	EPI_ISL_418711	2020_03	29847	1
V	hCoV-19/England/20124035802/2020	EPI_ISL_418715	2020_03	29870	183
V	hCoV-19/England/20124036002/2020	EPI_ISL_418716	2020_03	29863	119
V	hCoV-19/England/20124036902/2020	EPI_ISL_418718	2020_03	29828	0
V	hCoV-19/England/20124048202/2020	EPI_ISL_418722	2020_03	29868	219
V	hCoV-19/England/20124097004/2020	EPI_ISL_465794	2020_03	29815	153
V	hCoV-19/England/20124097102/2020	EPI_ISL_418734	2020_03	29866	80
V	hCoV-19/England/20124100002/2020	EPI_ISL_418737	2020_03	29789	46
V	hCoV-19/England/20124101102/2020	EPI_ISL_418739	2020_03	29867	91
V	hCoV-19/England/20126001404/2020	EPI_ISL_423864	2020_03	29845	275
V	hCoV-19/England/20126009804/2020	EPI_ISL_423887	2020_03	29851	188
V	hCoV-19/England/20126035502/2020	EPI_ISL_418764	2020_03	29719	19
V	hCoV-19/England/20126063104/2020	EPI_ISL_423903	2020_03	29826	278
V	hCoV-19/England/20126097804/2020	EPI_ISL_423906	2020_03	29844	292
V	hCoV-19/England/20126100404/2020	EPI_ISL_423907	2020_03	29845	290
V	hCoV-19/England/20128003004/2020	EPI_ISL_423924	2020_03	29846	293
V	hCoV-19/England/20128003506/2020	EPI_ISL_423926	2020_03	29832	92
V	hCoV-19/England/20128003904/2020	EPI_ISL_423927	2020_03	29849	293
V	hCoV-19/England/20128011804/2020	EPI_ISL_423933	2020_03	29847	294
V	hCoV-19/England/20128012704/2020	EPI_ISL_423935	2020_03	29844	57
V	hCoV-19/England/20128014404/2020	EPI_ISL_423938	2020_03	29836	123
V	hCoV-19/England/20128014806/2020	EPI_ISL_423940	2020_03	29806	189
V	hCoV-19/England/20128036304/2020	EPI_ISL_423953	2020_03	29841	161
V	hCoV-19/England/20128085204/2020	EPI_ISL_423964	2020_03	29836	294
V	hCoV-19/England/20128094904/2020	EPI_ISL_423969	2020_03	29834	244
V	hCoV-19/England/20128095504/2020	EPI_ISL_423970	2020_03	29813	239
V	hCoV-19/England/20129012304/2020	EPI_ISL_423990	2020_03	29770	117
V	hCoV-19/England/20129015404/2020	EPI_ISL_423998	2020_03	29816	105
V	hCoV-19/England/20129015704/2020	EPI_ISL_423999	2020_03	29847	23
V	hCoV-19/England/20129016104/2020	EPI_ISL_424001	2020_03	29813	80
V	hCoV-19/England/20129018604/2020	EPI_ISL_424006	2020_03	29813	180
V	hCoV-19/England/20129018904/2020	EPI_ISL_424007	2020_03	29845	1
V	hCoV-19/England/20129020004/2020	EPI_ISL_424009	2020_03	29837	144
V	hCoV-19/England/20129031804/2020	EPI_ISL_424019	2020_03	29822	212
V	hCoV-19/England/20129032404/2020	EPI_ISL_424021	2020_03	29814	196
V	hCoV-19/England/20129033804/2020	EPI_ISL_424024	2020_03	29841	0
V	hCoV-19/England/20129036504/2020	EPI_ISL_424035	2020_03	29813	46
V	hCoV-19/England/20129037204/2020	EPI_ISL_424037	2020_03	29819	0
V	hCoV-19/England/20130024003/2020	EPI_ISL_420492	2020_03	29832	278
V	hCoV-19/England/20130063804/2020	EPI_ISL_423648	2020_03	29813	1
V	hCoV-19/England/20130064004/2020	EPI_ISL_423649	2020_03	29832	217
V	hCoV-19/England/20130072204/2020	EPI_ISL_423665	2020_03	29848	244
V	hCoV-19/England/20130092104/2020	EPI_ISL_423679	2020_03	29844	266
V	hCoV-19/England/20130092404/2020	EPI_ISL_423682	2020_03	29815	230
V	hCoV-19/England/20131102804/2020	EPI_ISL_423688	2020_03	29833	240
V	hCoV-19/England/20132001104/2020	EPI_ISL_423704	2020_03	29813	294
V	hCoV-19/England/20132003004/2020	EPI_ISL_423711	2020_03	29820	49
V	hCoV-19/England/20132005704/2020	EPI_ISL_423723	2020_03	29813	201
V	hCoV-19/England/20132017604/2020	EPI_ISL_423727	2020_03	29807	6
V	hCoV-19/England/20132018004/2020	EPI_ISL_423731	2020_03	29820	95
V	hCoV-19/England/20132018804/2020	EPI_ISL_423734	2020_03	29821	0
V	hCoV-19/England/20132018904/2020	EPI_ISL_423735	2020_03	29817	1
V	hCoV-19/England/20132020804/2020	EPI_ISL_423740	2020_03	29812	86
V	hCoV-19/England/20132024604/2020	EPI_ISL_423758	2020_03	29842	50
V	hCoV-19/England/20132027004/2020	EPI_ISL_423762	2020_03	29820	57
V	hCoV-19/England/20132027504/2020	EPI_ISL_423765	2020_03	29839	175
V	hCoV-19/England/20132031404/2020	EPI_ISL_423769	2020_03	29850	147
V	hCoV-19/England/20132032704/2020	EPI_ISL_423773	2020_03	29803	104
V	hCoV-19/England/20132032904/2020	EPI_ISL_423775	2020_03	29805	1
V	hCoV-19/England/20132035704/2020	EPI_ISL_423778	2020_03	29813	185
V	hCoV-19/England/20132035904/2020	EPI_ISL_423779	2020_03	29844	181
V	hCoV-19/England/20132066404/2020	EPI_ISL_423790	2020_03	29831	267
V	hCoV-19/England/20132066804/2020	EPI_ISL_423791	2020_03	29793	187
V	hCoV-19/England/20132080004/2020	EPI_ISL_423803	2020_03	29819	28
V	hCoV-19/England/20132080104/2020	EPI_ISL_423804	2020_03	29805	223
V	hCoV-19/England/20132080804/2020	EPI_ISL_423808	2020_03	29848	0
V	hCoV-19/England/20132081804/2020	EPI_ISL_423812	2020_03	29810	182
V	hCoV-19/England/20132082004/2020	EPI_ISL_423813	2020_03	29813	3
V	hCoV-19/England/20132082504/2020	EPI_ISL_423817	2020_03	29805	0
V	hCoV-19/England/20132091804/2020	EPI_ISL_423824	2020_03	29866	17
V	hCoV-19/England/20132091904/2020	EPI_ISL_423825	2020_03	29833	105
V	hCoV-19/England/20132095704/2020	EPI_ISL_423828	2020_03	29831	1
V	hCoV-19/England/20132099304/2020	EPI_ISL_423832	2020_03	29813	191
V	hCoV-19/England/20132106104/2020	EPI_ISL_423841	2020_03	29840	0
V	hCoV-19/England/20132107704/2020	EPI_ISL_423845	2020_03	29847	0
V	hCoV-19/England/20134000804/2020	EPI_ISL_423045	2020_03	29805	2
V	hCoV-19/England/20134001104/2020	EPI_ISL_423047	2020_03	29837	54
V	hCoV-19/England/20134001904/2020	EPI_ISL_423052	2020_03	29840	1
V	hCoV-19/England/20134003104/2020	EPI_ISL_423056	2020_03	29826	282
V	hCoV-19/England/20134003204/2020	EPI_ISL_423057	2020_03	29835	202
V	hCoV-19/England/20134003304/2020	EPI_ISL_423058	2020_03	29854	287
V	hCoV-19/England/20134003404/2020	EPI_ISL_423059	2020_03	29838	47
V	hCoV-19/England/20134005004/2020	EPI_ISL_423066	2020_03	29860	246
V	hCoV-19/England/20134005304/2020	EPI_ISL_423068	2020_03	29835	161
V	hCoV-19/England/20134007204/2020	EPI_ISL_423075	2020_03	29837	13
V	hCoV-19/England/20134009504/2020	EPI_ISL_423076	2020_03	29841	0
V	hCoV-19/England/20134010904/2020	EPI_ISL_423078	2020_03	29839	1
V	hCoV-19/England/20134011704/2020	EPI_ISL_423079	2020_03	29810	290
V	hCoV-19/England/201340120/2020	EPI_ISL_423081	2020_03	29831	0
V	hCoV-19/England/201340127/2020	EPI_ISL_423084	2020_03	29840	6
V	hCoV-19/England/20134015504/2020	EPI_ISL_423085	2020_03	29805	55
V	hCoV-19/England/20134016802/2020	EPI_ISL_423091	2020_03	29861	29
V	hCoV-19/England/20134018402/2020	EPI_ISL_423098	2020_03	29818	166
V	hCoV-19/England/20134020004/2020	EPI_ISL_423108	2020_03	29836	260
V	hCoV-19/England/20134020104/2020	EPI_ISL_423109	2020_03	29836	0
V	hCoV-19/England/20134020504/2020	EPI_ISL_423110	2020_03	29825	1
V	hCoV-19/England/20134020904/2020	EPI_ISL_423111	2020_03	29869	141
V	hCoV-19/England/20134021004/2020	EPI_ISL_423112	2020_03	29841	2
V	hCoV-19/England/20134021104/2020	EPI_ISL_423113	2020_03	29839	0
V	hCoV-19/England/20134021904/2020	EPI_ISL_423118	2020_03	29806	72
V	hCoV-19/England/20134023004/2020	EPI_ISL_423121	2020_03	29813	65
V	hCoV-19/England/20134023104/2020	EPI_ISL_423122	2020_03	29814	1
V	hCoV-19/England/20134023204/2020	EPI_ISL_423123	2020_03	29836	13
V	hCoV-19/England/20134024104/2020	EPI_ISL_423126	2020_03	29797	15
V	hCoV-19/England/20134025704/2020	EPI_ISL_423131	2020_03	29849	17
V	hCoV-19/England/20134026904/2020	EPI_ISL_423134	2020_03	29790	67
V	hCoV-19/England/20134027504/2020	EPI_ISL_423136	2020_03	29843	0
V	hCoV-19/England/20134027604/2020	EPI_ISL_423137	2020_03	29831	280
V	hCoV-19/England/20134060804/2020	EPI_ISL_423148	2020_03	29814	15
V	hCoV-19/England/20134060904/2020	EPI_ISL_423149	2020_03	29797	3
V	hCoV-19/England/20134064204/2020	EPI_ISL_423151	2020_03	29825	2
V	hCoV-19/England/20134064904/2020	EPI_ISL_423152	2020_03	29800	1
V	hCoV-19/England/20134067904/2020	EPI_ISL_423156	2020_03	29832	51
V	hCoV-19/England/20134068604/2020	EPI_ISL_423158	2020_03	29805	0
V	hCoV-19/England/20134068904/2020	EPI_ISL_423160	2020_03	29832	0
V	hCoV-19/England/20134069004/2020	EPI_ISL_423161	2020_03	29842	106
V	hCoV-19/England/20134077504/2020	EPI_ISL_423170	2020_03	29827	208
V	hCoV-19/England/20134078204/2020	EPI_ISL_423173	2020_03	29801	188
V	hCoV-19/England/20134078404/2020	EPI_ISL_423174	2020_03	29836	12
V	hCoV-19/England/20134079504/2020	EPI_ISL_423178	2020_03	29793	2
V	hCoV-19/England/20134082304/2020	EPI_ISL_423185	2020_03	29796	196
V	hCoV-19/England/201340860/2020	EPI_ISL_423192	2020_03	29836	293
V	hCoV-19/England/201360001/2020	EPI_ISL_423194	2020_03	29834	37
V	hCoV-19/England/201360003/2020	EPI_ISL_423195	2020_03	29867	291
V	hCoV-19/England/201360055/2020	EPI_ISL_423204	2020_03	29800	145
V	hCoV-19/England/201360075/2020	EPI_ISL_423210	2020_03	29804	21
V	hCoV-19/England/201360119/2020	EPI_ISL_423214	2020_03	29842	43
V	hCoV-19/England/20136012004/2020	EPI_ISL_423215	2020_03	29845	10
V	hCoV-19/England/201360143/2020	EPI_ISL_423227	2020_03	29837	184
V	hCoV-19/England/20136016104/2020	EPI_ISL_465818	2020_03	29839	1
V	hCoV-19/England/20136016204/2020	EPI_ISL_465819	2020_03	29831	0
V	hCoV-19/England/201360171/2020	EPI_ISL_423228	2020_03	29805	129
V	hCoV-19/England/201360178/2020	EPI_ISL_423231	2020_03	29840	0
V	hCoV-19/England/201360185/2020	EPI_ISL_421771	2020_03	29831	216
V	hCoV-19/England/201360188/2020	EPI_ISL_423233	2020_03	29832	227
V	hCoV-19/England/201360191/2020	EPI_ISL_423235	2020_03	29831	20
V	hCoV-19/England/201360201/2020	EPI_ISL_423238	2020_03	29806	0
V	hCoV-19/England/201360203/2020	EPI_ISL_423240	2020_03	29833	264
V	hCoV-19/England/201360210/2020	EPI_ISL_423242	2020_03	29804	2
V	hCoV-19/England/201360220/2020	EPI_ISL_423250	2020_03	29778	13
V	hCoV-19/England/201360221/2020	EPI_ISL_423251	2020_03	29830	1
V	hCoV-19/England/201360223/2020	EPI_ISL_423253	2020_03	29806	4
V	hCoV-19/England/201360229/2020	EPI_ISL_423255	2020_03	29796	52
V	hCoV-19/England/201360249/2020	EPI_ISL_423258	2020_03	29814	184
V	hCoV-19/England/201360251/2020	EPI_ISL_423259	2020_03	29837	108
V	hCoV-19/England/201360538/2020	EPI_ISL_423266	2020_03	29836	65
V	hCoV-19/England/201361021/2020	EPI_ISL_421789	2020_03	29807	70
V	hCoV-19/England/201380024/2020	EPI_ISL_421794	2020_03	29847	1
V	hCoV-19/England/201380025/2020	EPI_ISL_421795	2020_03	29813	19
V	hCoV-19/England/201380040/2020	EPI_ISL_421802	2020_03	29811	2
V	hCoV-19/England/201380044/2020	EPI_ISL_421805	2020_03	29828	0
V	hCoV-19/England/201380049/2020	EPI_ISL_421806	2020_03	29847	0
V	hCoV-19/England/201380064/2020	EPI_ISL_421816	2020_03	29836	56
V	hCoV-19/England/20138007104/2020	EPI_ISL_423269	2020_03	29847	200
V	hCoV-19/England/20138063804/2020	EPI_ISL_423321	2020_03	29843	214
V	hCoV-19/England/20138078204/2020	EPI_ISL_423324	2020_03	29823	2
V	hCoV-19/England/20138082004/2020	EPI_ISL_421834	2020_03	29832	19
V	hCoV-19/England/20138086604/2020	EPI_ISL_421841	2020_03	29824	284
V	hCoV-19/England/20138086904/2020	EPI_ISL_421842	2020_03	29832	2
V	hCoV-19/England/20138088004/2020	EPI_ISL_421845	2020_03	29827	169
V	hCoV-19/England/20139003004/2020	EPI_ISL_421848	2020_03	29805	281
V	hCoV-19/England/20139007204/2020	EPI_ISL_421859	2020_03	29790	289
V	hCoV-19/England/20139008704/2020	EPI_ISL_421865	2020_03	29851	0
V	hCoV-19/England/20139009204/2020	EPI_ISL_421867	2020_03	29838	0
V	hCoV-19/England/20139011304/2020	EPI_ISL_421875	2020_03	29833	8
V	hCoV-19/England/20139014404/2020	EPI_ISL_421877	2020_03	29847	155
V	hCoV-19/England/20139015804/2020	EPI_ISL_423343	2020_03	29798	258
V	hCoV-19/England/20139021104/2020	EPI_ISL_421880	2020_03	29831	13
V	hCoV-19/England/20139022004/2020	EPI_ISL_421883	2020_03	29831	190
V	hCoV-19/England/20139023604/2020	EPI_ISL_421888	2020_03	29788	55
V	hCoV-19/England/20139023804/2020	EPI_ISL_421889	2020_03	29790	257
V	hCoV-19/England/20139024304/2020	EPI_ISL_421892	2020_03	29832	292
V	hCoV-19/England/20139024604/2020	EPI_ISL_421893	2020_03	29790	188
V	hCoV-19/England/20139027704/2020	EPI_ISL_421906	2020_03	29834	289
V	hCoV-19/England/20139029104/2020	EPI_ISL_421909	2020_03	29794	6
V	hCoV-19/England/20139029304/2020	EPI_ISL_421910	2020_03	29817	2
V	hCoV-19/England/20139029404/2020	EPI_ISL_421911	2020_03	29803	4
V	hCoV-19/England/20139030704/2020	EPI_ISL_421913	2020_03	29787	246
V	hCoV-19/England/20139031404/2020	EPI_ISL_421914	2020_03	29813	154
V	hCoV-19/England/20139031504/2020	EPI_ISL_421915	2020_03	29800	8
V	hCoV-19/England/20139031804/2020	EPI_ISL_421916	2020_03	29830	3
V	hCoV-19/England/20139032404/2020	EPI_ISL_421918	2020_03	29831	0
V	hCoV-19/England/20139033004/2020	EPI_ISL_421919	2020_03	29845	59
V	hCoV-19/England/20139036504/2020	EPI_ISL_421923	2020_03	29816	61
V	hCoV-19/England/20139037504/2020	EPI_ISL_420670	2020_03	29829	191
V	hCoV-19/England/20139039504/2020	EPI_ISL_420673	2020_03	29839	293
V	hCoV-19/England/20139047104/2020	EPI_ISL_420692	2020_03	29845	0
V	hCoV-19/England/20139047404/2020	EPI_ISL_420693	2020_03	29819	1
V	hCoV-19/England/20139047504/2020	EPI_ISL_420694	2020_03	29833	124
V	hCoV-19/England/20139053504/2020	EPI_ISL_420708	2020_03	29842	251
V	hCoV-19/England/20139057204/2020	EPI_ISL_420718	2020_03	29838	22
V	hCoV-19/England/20139057504/2020	EPI_ISL_420720	2020_03	29813	64
V	hCoV-19/England/20139059504/2020	EPI_ISL_420728	2020_03	29854	0
V	hCoV-19/England/20139059804/2020	EPI_ISL_420729	2020_03	29837	36
V	hCoV-19/England/20139060004/2020	EPI_ISL_420731	2020_03	29818	0
V	hCoV-19/England/20139060704/2020	EPI_ISL_423350	2020_03	29832	159
V	hCoV-19/England/20139061104/2020	EPI_ISL_420735	2020_03	29840	119
V	hCoV-19/England/20139062804/2020	EPI_ISL_420743	2020_03	29809	2
V	hCoV-19/England/20139063604/2020	EPI_ISL_420746	2020_03	29849	204
V	hCoV-19/England/20139063704/2020	EPI_ISL_420747	2020_03	29848	2
V	hCoV-19/England/20139063804/2020	EPI_ISL_420748	2020_03	29866	53
V	hCoV-19/England/20139064404/2020	EPI_ISL_423351	2020_03	29832	170
V	hCoV-19/England/20139064704/2020	EPI_ISL_465854	2020_03	29856	3
V	hCoV-19/England/20139067404/2020	EPI_ISL_465858	2020_03	29857	1
V	hCoV-19/England/20139067504/2020	EPI_ISL_423356	2020_03	29841	0
V	hCoV-19/England/20139068504/2020	EPI_ISL_423357	2020_03	29813	1
V	hCoV-19/England/20139068804/2020	EPI_ISL_423358	2020_03	29789	1
V	hCoV-19/England/20139069704/2020	EPI_ISL_465860	2020_03	29859	0
V	hCoV-19/England/20139071104/2020	EPI_ISL_465864	2020_03	29856	124
V	hCoV-19/England/20140002204/2020	EPI_ISL_423371	2020_03	29839	33
V	hCoV-19/England/20140002604/2020	EPI_ISL_423372	2020_03	29795	78
V	hCoV-19/England/20140002804/2020	EPI_ISL_423373	2020_03	29840	1
V	hCoV-19/England/20140003204/2020	EPI_ISL_465870	2020_03	29856	1
V	hCoV-19/England/20140004004/2020	EPI_ISL_423379	2020_03	29767	25
V	hCoV-19/England/20140007502/2020	EPI_ISL_465876	2020_03	29853	2
V	hCoV-19/England/20140008402/2020	EPI_ISL_421929	2020_03	29841	272
V	hCoV-19/England/20140009204/2020	EPI_ISL_423385	2020_03	29867	167
V	hCoV-19/England/20140009904/2020	EPI_ISL_465879	2020_03	29851	1
V	hCoV-19/England/20140064004/2020	EPI_ISL_423393	2020_03	29797	0
V	hCoV-19/England/20140064404/2020	EPI_ISL_465884	2020_03	29868	0
V	hCoV-19/England/20140070004/2020	EPI_ISL_423405	2020_03	29836	184
V	hCoV-19/England/20140071604/2020	EPI_ISL_423414	2020_03	29840	19
V	hCoV-19/England/20142003904/2020	EPI_ISL_423426	2020_03	29799	1
V	hCoV-19/England/20142015104/2020	EPI_ISL_423432	2020_03	29847	240
V	hCoV-19/England/20142019704/2020	EPI_ISL_423444	2020_03	29830	32
V	hCoV-19/England/20142022104/2020	EPI_ISL_423447	2020_03	29839	91
V	hCoV-19/England/20142022204/2020	EPI_ISL_465932	2020_03	29858	16
V	hCoV-19/England/20142024704/2020	EPI_ISL_423452	2020_03	29814	189
V	hCoV-19/England/20142053204/2020	EPI_ISL_423457	2020_03	29813	186
V	hCoV-19/England/20142060404/2020	EPI_ISL_420766	2020_03	29833	26
V	hCoV-19/England/20142079804/2020	EPI_ISL_423461	2020_03	29847	32
V	hCoV-19/England/20142083604/2020	EPI_ISL_423465	2020_03	29813	28
V	hCoV-19/England/20142130404/2020	EPI_ISL_423467	2020_03	29834	2
V	hCoV-19/England/20142130504/2020	EPI_ISL_423468	2020_03	29809	277
V	hCoV-19/England/20142131504/2020	EPI_ISL_423469	2020_03	29804	68
V	hCoV-19/England/20144000804/2020	EPI_ISL_423474	2020_03	29755	242
V	hCoV-19/England/20144003904/2020	EPI_ISL_465973	2020_03	29859	0
V	hCoV-19/England/20144005904/2020	EPI_ISL_423491	2020_03	29803	96
V	hCoV-19/England/20144009104/2020	EPI_ISL_423504	2020_03	29841	59
V	hCoV-19/England/20144014004/2020	EPI_ISL_421934	2020_03	29839	264
V	hCoV-19/England/20144014504/2020	EPI_ISL_423509	2020_03	29770	9
V	hCoV-19/England/20144018204/2020	EPI_ISL_421938	2020_03	29836	2
V	hCoV-19/England/20144018704/2020	EPI_ISL_421939	2020_04	29849	2
V	hCoV-19/England/20144023304/2020	EPI_ISL_465994	2020_03	29855	0
V	hCoV-19/England/20144023904/2020	EPI_ISL_423529	2020_03	29757	86
V	hCoV-19/England/20144037104/2020	EPI_ISL_465999	2020_03	29860	0
V	hCoV-19/England/20144038204/2020	EPI_ISL_421947	2020_03	29832	87
V	hCoV-19/England/20144061104/2020	EPI_ISL_423550	2020_03	29799	91
V	hCoV-19/England/20144063304/2020	EPI_ISL_466004	2020_03	29833	211
V	hCoV-19/England/20144067704/2020	EPI_ISL_466006	2020_03	29855	5
V	hCoV-19/England/20144071504/2020	EPI_ISL_423559	2020_04	29726	53
V	hCoV-19/England/20144072804/2020	EPI_ISL_421962	2020_04	29821	141
V	hCoV-19/England/20144075304/2020	EPI_ISL_466008	2020_04	29798	164
V	hCoV-19/England/20146005604/2020	EPI_ISL_466016	2020_04	29857	1
V	hCoV-19/England/20146009204/2020	EPI_ISL_421976	2020_04	29815	245
V	hCoV-19/England/20146015904/2020	EPI_ISL_466033	2020_03	29848	298
V	hCoV-19/England/20146019804/2020	EPI_ISL_466039	2020_04	29867	4
V	hCoV-19/England/20146021204/2020	EPI_ISL_466040	2020_03	29858	0
V	hCoV-19/England/20146057704/2020	EPI_ISL_466044	2020_04	29849	110
V	hCoV-19/England/20146061104/2020	EPI_ISL_466045	2020_04	29832	226
V	hCoV-19/England/20148003904/2020	EPI_ISL_422000	2020_04	29804	253
V	hCoV-19/England/20148006104/2020	EPI_ISL_422002	2020_03	29820	2
V	hCoV-19/England/20148006304/2020	EPI_ISL_422003	2020_03	29795	207
V	hCoV-19/England/20148007004/2020	EPI_ISL_422007	2020_03	29837	288
V	hCoV-19/England/20148037904/2020	EPI_ISL_466066	2020_04	29821	80
V	hCoV-19/England/20148039404/2020	EPI_ISL_422009	2020_04	29832	167
V	hCoV-19/England/20148041604/2020	EPI_ISL_422010	2020_04	29805	185
V	hCoV-19/England/20148044604/2020	EPI_ISL_423592	2020_04	29814	183
V	hCoV-19/England/20148046704/2020	EPI_ISL_422011	2020_04	29847	285
V	hCoV-19/England/20148049704/2020	EPI_ISL_466071	2020_04	29852	2
V	hCoV-19/England/20148066804/2020	EPI_ISL_466074	2020_04	29813	28
V	hCoV-19/England/20148067004/2020	EPI_ISL_466075	2020_04	29825	144
V	hCoV-19/England/20149003304/2020	EPI_ISL_466092	2020_04	29827	0
V	hCoV-19/England/20149004404/2020	EPI_ISL_466101	2020_04	29810	62
V	hCoV-19/England/20149004504/2020	EPI_ISL_466102	2020_04	29751	104
V	hCoV-19/England/20149021704/2020	EPI_ISL_466163	2020_04	29856	3
V	hCoV-19/England/20149021804/2020	EPI_ISL_466164	2020_04	29805	242
V	hCoV-19/England/20149022004/2020	EPI_ISL_466165	2020_04	29839	265
V	hCoV-19/England/20149022304/2020	EPI_ISL_466167	2020_04	29853	233
V	hCoV-19/England/20149022404/2020	EPI_ISL_466168	2020_04	29857	39
V	hCoV-19/England/20149022504/2020	EPI_ISL_466169	2020_04	29846	24
V	hCoV-19/England/20149025404/2020	EPI_ISL_466176	2020_04	29854	0
V	hCoV-19/England/20149027404/2020	EPI_ISL_466180	2020_04	29837	11
V	hCoV-19/England/20149035304/2020	EPI_ISL_466186	2020_04	29842	6
V	hCoV-19/England/20149038204/2020	EPI_ISL_466189	2020_04	29804	120
V	hCoV-19/England/20152046204/2020	EPI_ISL_466233	2020_04	29842	41
V	hCoV-19/England/20152047704/2020	EPI_ISL_466234	2020_04	29838	14
V	hCoV-19/England/20152054104/2020	EPI_ISL_466235	2020_04	29814	1
V	hCoV-19/England/20152055004/2020	EPI_ISL_466237	2020_04	29841	87
V	hCoV-19/England/20154074204/2020	EPI_ISL_466259	2020_04	29814	1
V	hCoV-19/England/20154074604/2020	EPI_ISL_466260	2020_04	29770	285
V	hCoV-19/England/20156033404/2020	EPI_ISL_466299	2020_04	29817	144
V	hCoV-19/England/20156044904/2020	EPI_ISL_466320	2020_04	29832	206
V	hCoV-19/England/20156047904/2020	EPI_ISL_466326	2020_04	29855	96
V	hCoV-19/England/20156048004/2020	EPI_ISL_466327	2020_04	29813	212
V	hCoV-19/England/20156050804/2020	EPI_ISL_466338	2020_04	29862	16
V	hCoV-19/England/201580037/2020	EPI_ISL_466351	2020_04	29852	25
V	hCoV-19/England/201580189/2020	EPI_ISL_466359	2020_04	29851	7
V	hCoV-19/England/20162000304/2020	EPI_ISL_527329	2020_04	29888	10
V	hCoV-19/England/20162002304/2020	EPI_ISL_527331	2020_04	29867	3
V	hCoV-19/England/201620024/2020	EPI_ISL_466385	2020_04	29859	0
V	hCoV-19/England/20162003404/2020	EPI_ISL_466389	2020_04	29817	2
V	hCoV-19/England/20162007704/2020	EPI_ISL_527332	2020_04	29860	9
V	hCoV-19/England/20162007804/2020	EPI_ISL_527333	2020_04	29878	10
V	hCoV-19/England/20162008304/2020	EPI_ISL_527334	2020_04	29867	8
V	hCoV-19/England/20162011104/2020	EPI_ISL_466410	2020_04	29868	24
V	hCoV-19/England/20166000104/2020	EPI_ISL_466492	2020_04	29814	144
V	hCoV-19/England/20166000904/2020	EPI_ISL_466498	2020_04	29860	0
V	hCoV-19/England/20166055904/2020	EPI_ISL_466550	2020_04	29836	0
V	hCoV-19/England/20166056604/2020	EPI_ISL_466554	2020_04	29814	189
V	hCoV-19/England/20166059104/2020	EPI_ISL_466557	2020_04	29852	233
V	hCoV-19/England/20166063404/2020	EPI_ISL_466561	2020_04	29842	152
V	hCoV-19/England/20166067104/2020	EPI_ISL_528401	2020_04	29844	1
V	hCoV-19/England/20166071904/2020	EPI_ISL_466584	2020_04	29834	277
V	hCoV-19/England/20166072004/2020	EPI_ISL_466585	2020_04	29815	79
V	hCoV-19/England/20168002804/2020	EPI_ISL_466594	2020_04	29860	0
V	hCoV-19/England/20168038304/2020	EPI_ISL_466619	2020_04	29849	12
V	hCoV-19/England/20169013704/2020	EPI_ISL_465192	2020_04	29841	185
V	hCoV-19/England/20169013804/2020	EPI_ISL_465193	2020_04	29832	201
V	hCoV-19/England/20169014704/2020	EPI_ISL_465197	2020_04	29813	185
V	hCoV-19/England/20169015304/2020	EPI_ISL_465199	2020_04	29818	16
V	hCoV-19/England/20169036604/2020	EPI_ISL_465243	2020_04	29824	156
V	hCoV-19/England/20169038304/2020	EPI_ISL_528403	2020_04	29845	0
V	hCoV-19/England/20169043104/2020	EPI_ISL_465259	2020_04	29875	42
V	hCoV-19/England/20170000404/2020	EPI_ISL_465261	2020_04	29845	274
V	hCoV-19/England/20170036204/2020	EPI_ISL_465285	2020_04	29813	282
V	hCoV-19/England/20170047704/2020	EPI_ISL_465298	2020_04	29840	40
V	hCoV-19/England/20170049804/2020	EPI_ISL_465307	2020_04	29846	194
V	hCoV-19/England/20172046004/2020	EPI_ISL_465350	2020_04	29859	1
V	hCoV-19/England/20186005504/2020	EPI_ISL_465464	2020_04	29767	236
V	hCoV-19/England/20186006704/2020	EPI_ISL_465466	2020_04	29779	32
V	hCoV-19/England/20186102804/2020	EPI_ISL_528409	2020_04	29823	1
V	hCoV-19/England/20186103704/2020	EPI_ISL_527358	2020_04	29850	1
V	hCoV-19/England/20189182004/2020	EPI_ISL_465577	2020_05	29831	0
V	hCoV-19/England/20192146704/2020	EPI_ISL_526545	2020_05	29822	9
V	hCoV-19/England/20194020701/2020	EPI_ISL_465608	2020_05	29826	186
V	hCoV-19/England/20212010104/2020	EPI_ISL_465673	2020_05	29863	85
V	hCoV-19/England/202691845/2020	EPI_ISL_490226	2020_06	29824	158
V	hCoV-19/England/202822170/2020	EPI_ISL_490227	2020_05	29833	171
V	hCoV-19/England/202822171/2020	EPI_ISL_490228	2020_05	29868	157
V	hCoV-19/England/202822175/2020	EPI_ISL_490232	2020_06	29860	157
V	hCoV-19/England/202822176/2020	EPI_ISL_490233	2020_06	29858	159
V	hCoV-19/England/202822178/2020	EPI_ISL_490235	2020_06	29868	158
V	hCoV-19/England/202822180/2020	EPI_ISL_490236	2020_06	29811	159
V	hCoV-19/England/202822181/2020	EPI_ISL_490237	2020_06	29847	157
V	hCoV-19/England/202822182/2020	EPI_ISL_490238	2020_06	29870	169
V	hCoV-19/England/202822183/2020	EPI_ISL_490239	2020_06	29834	174
V	hCoV-19/England/202822184/2020	EPI_ISL_490240	2020_06	29868	157
V	hCoV-19/England/202822185/2020	EPI_ISL_490241	2020_06	29861	158
V	hCoV-19/England/202822186/2020	EPI_ISL_490242	2020_06	29862	157
V	hCoV-19/England/202822187/2020	EPI_ISL_490243	2020_06	29861	157
V	hCoV-19/England/202822188/2020	EPI_ISL_490244	2020_06	29845	167
V	hCoV-19/England/202822189/2020	EPI_ISL_490245	2020_06	29868	159
V	hCoV-19/England/202822190/2020	EPI_ISL_490246	2020_06	29854	157
V	hCoV-19/England/202822195/2020	EPI_ISL_490251	2020_05	29867	157
V	hCoV-19/England/202822203/2020	EPI_ISL_490254	2020_06	29845	157
V	hCoV-19/England/BIRM-61410/2020	EPI_ISL_477768	2020_04	29782	2
V	hCoV-19/England/BIRM-61C45/2020	EPI_ISL_529603	2020_03	29782	4
V	hCoV-19/England/BIRM-61D8E/2020	EPI_ISL_529609	2020_03	29782	4
V	hCoV-19/England/BIRM-61E21/2020	EPI_ISL_529612	2020_03	29782	2
V	hCoV-19/England/BRIS-12184C/2020	EPI_ISL_440219	2020_03	29782	296
V	hCoV-19/England/BRIS-12185B/2020	EPI_ISL_440187	2020_03	29782	296
V	hCoV-19/England/BRIS-1218E2/2020	EPI_ISL_440252	2020_03	29770	296
V	hCoV-19/England/BRIS-12192B/2020	EPI_ISL_440275	2020_03	29782	296
V	hCoV-19/England/BRIS-121994/2020	EPI_ISL_440196	2020_03	29782	296
V	hCoV-19/England/BRIS-121A46/2020	EPI_ISL_440272	2020_03	29782	295
V	hCoV-19/England/BRIS-121B16/2020	EPI_ISL_440236	2020_03	29782	284
V	hCoV-19/England/BRIS-121B25/2020	EPI_ISL_440299	2020_03	29782	295
V	hCoV-19/England/BRIS-121B8F/2020	EPI_ISL_440149	2020_03	29782	296
V	hCoV-19/England/BRIS-121BAD/2020	EPI_ISL_440198	2020_03	29782	297
V	hCoV-19/England/BRIS-121BDA/2020	EPI_ISL_440206	2020_03	29782	295
V	hCoV-19/England/BRIS-121C13/2020	EPI_ISL_440243	2020_03	29782	295
V	hCoV-19/England/BRIS-121C31/2020	EPI_ISL_440139	2020_03	29782	295
V	hCoV-19/England/BRIS-121C5F/2020	EPI_ISL_440232	2020_03	29782	296
V	hCoV-19/England/BRIS-121D01/2020	EPI_ISL_440123	2020_03	29773	130
V	hCoV-19/England/BRIS-121D2F/2020	EPI_ISL_440100	2020_03	29782	295
V	hCoV-19/England/BRIS-121D3E/2020	EPI_ISL_440023	2020_03	29782	288
V	hCoV-19/England/BRIS-121D7A/2020	EPI_ISL_440115	2020_03	29782	296
V	hCoV-19/England/BRIS-121DB6/2020	EPI_ISL_440098	2020_03	29782	295
V	hCoV-19/England/BRIS-121E1D/2020	EPI_ISL_440105	2020_03	29782	296
V	hCoV-19/England/BRIS-121E4A/2020	EPI_ISL_440070	2020_03	29782	295
V	hCoV-19/England/BRIS-121E59/2020	EPI_ISL_440071	2020_03	29782	295
V	hCoV-19/England/BRIS-121EA4/2020	EPI_ISL_440093	2020_03	29782	237
V	hCoV-19/England/BRIS-121EB3/2020	EPI_ISL_440103	2020_03	29782	141
V	hCoV-19/England/BRIS-121F65/2020	EPI_ISL_440037	2020_03	29782	296
V	hCoV-19/England/BRIS-122007/2020	EPI_ISL_440013	2020_03	29782	295
V	hCoV-19/England/BRIS-122070/2020	EPI_ISL_439982	2020_03	29782	296
V	hCoV-19/England/BRIS-1220AD/2020	EPI_ISL_440052	2020_03	29782	296
V	hCoV-19/England/BRIS-122131/2020	EPI_ISL_440042	2020_03	29782	142
V	hCoV-19/England/BRIS-12216E/2020	EPI_ISL_440081	2020_03	29782	283
V	hCoV-19/England/BRIS-12217D/2020	EPI_ISL_439967	2020_03	29782	296
V	hCoV-19/England/BRIS-1221D7/2020	EPI_ISL_440091	2020_03	29782	296
V	hCoV-19/England/BRIS-12234A/2020	EPI_ISL_440056	2020_03	29782	295
V	hCoV-19/England/BRIS-122377/2020	EPI_ISL_439973	2020_03	29782	295
V	hCoV-19/England/BRIS-12240B/2020	EPI_ISL_440657	2020_04	29782	296
V	hCoV-19/England/BRIS-12241A/2020	EPI_ISL_440754	2020_04	29782	296
V	hCoV-19/England/BRIS-1224CF/2020	EPI_ISL_440794	2020_04	29782	296
V	hCoV-19/England/BRIS-122535/2020	EPI_ISL_440670	2020_04	29782	1
V	hCoV-19/England/BRIS-122544/2020	EPI_ISL_440761	2020_04	29782	296
V	hCoV-19/England/BRIS-1225F9/2020	EPI_ISL_440790	2020_04	29782	296
V	hCoV-19/England/BRIS-12280F/2020	EPI_ISL_440711	2020_04	29782	296
V	hCoV-19/England/BRIS-1229C0/2020	EPI_ISL_440667	2020_04	29782	296
V	hCoV-19/England/BRIS-122DD3/2020	EPI_ISL_440726	2020_04	29782	274
V	hCoV-19/England/BRIS-122E1C/2020	EPI_ISL_440710	2020_04	29782	296
V	hCoV-19/England/BRIS-122E94/2020	EPI_ISL_440701	2020_04	29782	296
V	hCoV-19/England/BRIS-122EC1/2020	EPI_ISL_440751	2020_04	29782	296
V	hCoV-19/England/BRIS-12315E/2020	EPI_ISL_442676	2020_04	29782	295
V	hCoV-19/England/BRIS-12321F/2020	EPI_ISL_442625	2020_04	29782	268
V	hCoV-19/England/BRIS-123279/2020	EPI_ISL_442725	2020_04	29782	295
V	hCoV-19/England/BRIS-123376/2020	EPI_ISL_442696	2020_04	29785	296
V	hCoV-19/England/BRIS-123868/2020	EPI_ISL_459725	2020_04	29782	295
V	hCoV-19/England/BRIS-123B32/2020	EPI_ISL_442699	2020_04	29785	147
V	hCoV-19/England/BRIS-123B41/2020	EPI_ISL_442769	2020_04	29785	296
V	hCoV-19/England/BRIS-123C02/2020	EPI_ISL_442796	2020_04	29782	295
V	hCoV-19/England/BRIS-123C11/2020	EPI_ISL_442752	2020_04	29782	130
V	hCoV-19/England/BRIS-123C20/2020	EPI_ISL_442648	2020_04	29782	295
V	hCoV-19/England/BRIS-123CA8/2020	EPI_ISL_492801	2020_04	29782	0
V	hCoV-19/England/BRIS-123F27/2020	EPI_ISL_492828	2020_04	29782	0
V	hCoV-19/England/BRIS-123F36/2020	EPI_ISL_492782	2020_04	29782	0
V	hCoV-19/England/BRIS-123F45/2020	EPI_ISL_492810	2020_04	29782	0
V	hCoV-19/England/BRIS-123F54/2020	EPI_ISL_492827	2020_04	29782	0
V	hCoV-19/England/BRIS-12406F/2020	EPI_ISL_492790	2020_04	29782	0
V	hCoV-19/England/BRIS-12469A/2020	EPI_ISL_492818	2020_04	29782	185
V	hCoV-19/England/BRIS-124788/2020	EPI_ISL_443742	2020_03	29785	295
V	hCoV-19/England/BRIS-1247A6/2020	EPI_ISL_443769	2020_03	29782	287
V	hCoV-19/England/BRIS-1247D3/2020	EPI_ISL_443833	2020_03	29782	295
V	hCoV-19/England/BRIS-124876/2020	EPI_ISL_443817	2020_03	29782	295
V	hCoV-19/England/BRIS-124A34/2020	EPI_ISL_443776	2020_03	29782	295
V	hCoV-19/England/BRIS-124A70/2020	EPI_ISL_443882	2020_03	29782	295
V	hCoV-19/England/BRIS-124AF8/2020	EPI_ISL_443854	2020_03	29782	296
V	hCoV-19/England/BRIS-124B04/2020	EPI_ISL_443964	2020_03	29782	295
V	hCoV-19/England/BRIS-124B13/2020	EPI_ISL_444021	2020_03	29782	296
V	hCoV-19/England/BRIS-124B6E/2020	EPI_ISL_443720	2020_03	29782	295
V	hCoV-19/England/BRIS-124B8C/2020	EPI_ISL_443709	2020_03	29782	295
V	hCoV-19/England/BRIS-124BB9/2020	EPI_ISL_443950	2020_03	29782	267
V	hCoV-19/England/BRIS-124C7A/2020	EPI_ISL_443773	2020_03	29782	296
V	hCoV-19/England/BRIS-124CD4/2020	EPI_ISL_443788	2020_03	29782	76
V	hCoV-19/England/BRIS-124D77/2020	EPI_ISL_443946	2020_03	29782	295
V	hCoV-19/England/BRIS-124E1A/2020	EPI_ISL_443997	2020_03	29782	295
V	hCoV-19/England/BRIS-124E74/2020	EPI_ISL_443990	2020_03	29782	295
V	hCoV-19/England/BRIS-124EA1/2020	EPI_ISL_443976	2020_03	29773	296
V	hCoV-19/England/BRIS-124FEA/2020	EPI_ISL_443813	2020_03	29782	294
V	hCoV-19/England/BRIS-125013/2020	EPI_ISL_444002	2020_03	29782	295
V	hCoV-19/England/BRIS-1251E3/2020	EPI_ISL_443885	2020_03	29785	295
V	hCoV-19/England/BRIS-12522C/2020	EPI_ISL_443758	2020_03	29782	193
V	hCoV-19/England/BRIS-125329/2020	EPI_ISL_443770	2020_03	29782	273
V	hCoV-19/England/BRIS-125338/2020	EPI_ISL_443739	2020_03	29782	263
V	hCoV-19/England/BRIS-125365/2020	EPI_ISL_443702	2020_03	29782	295
V	hCoV-19/England/BRIS-1253ED/2020	EPI_ISL_443996	2020_03	29785	1
V	hCoV-19/England/BRIS-125426/2020	EPI_ISL_443981	2020_03	29782	297
V	hCoV-19/England/BRIS-12559C/2020	EPI_ISL_443881	2020_03	29782	295
V	hCoV-19/England/BRIS-12563F/2020	EPI_ISL_443687	2020_03	29782	295
V	hCoV-19/England/BRIS-12574B/2020	EPI_ISL_443798	2020_03	29782	273
V	hCoV-19/England/BRIS-12580C/2020	EPI_ISL_443963	2020_03	29782	273
V	hCoV-19/England/BRIS-1259FA/2020	EPI_ISL_443928	2020_03	29782	294
V	hCoV-19/England/BRIS-125A8E/2020	EPI_ISL_443935	2020_03	29782	294
V	hCoV-19/England/BRIS-125BD6/2020	EPI_ISL_444018	2020_03	29782	295
V	hCoV-19/England/BRIS-125C00/2020	EPI_ISL_443690	2020_03	29782	295
V	hCoV-19/England/BRIS-125C97/2020	EPI_ISL_443793	2020_03	29782	296
V	hCoV-19/England/BRIS-125D3A/2020	EPI_ISL_443740	2020_03	29782	295
V	hCoV-19/England/BRIS-125D85/2020	EPI_ISL_443778	2020_03	29782	295
V	hCoV-19/England/BRIS-125E37/2020	EPI_ISL_443716	2020_03	29785	295
V	hCoV-19/England/BRIS-126030/2020	EPI_ISL_458924	2020_04	29782	289
V	hCoV-19/England/BRIS-12606D/2020	EPI_ISL_458952	2020_04	29782	88
V	hCoV-19/England/BRIS-12616A/2020	EPI_ISL_459081	2020_04	29782	140
V	hCoV-19/England/BRIS-1261B5/2020	EPI_ISL_459047	2020_04	29782	296
V	hCoV-19/England/BRIS-1261C4/2020	EPI_ISL_458917	2020_04	29782	295
V	hCoV-19/England/BRIS-1263CE/2020	EPI_ISL_459070	2020_04	29785	296
V	hCoV-19/England/BRIS-1265AA/2020	EPI_ISL_459069	2020_04	29782	0
V	hCoV-19/England/BRIS-1268CF/2020	EPI_ISL_458955	2020_04	29782	152
V	hCoV-19/England/BRIS-126AAB/2020	EPI_ISL_458961	2020_04	29782	295
V	hCoV-19/England/BRIS-126B3F/2020	EPI_ISL_458975	2020_04	29782	188
V	hCoV-19/England/BRIS-126B99/2020	EPI_ISL_459012	2020_04	29782	273
V	hCoV-19/England/BRIS-126BA8/2020	EPI_ISL_458982	2020_04	29782	295
V	hCoV-19/England/BRIS-126BB7/2020	EPI_ISL_459042	2020_04	29782	295
V	hCoV-19/England/BRIS-126DA2/2020	EPI_ISL_458964	2020_04	29782	295
V	hCoV-19/England/BRIS-127239/2020	EPI_ISL_469614	2020_04	29785	0
V	hCoV-19/England/BRIS-127275/2020	EPI_ISL_469610	2020_04	29782	0
V	hCoV-19/England/BRIS-1279CB/2020	EPI_ISL_469675	2020_04	29782	0
V	hCoV-19/England/BRIS-127A5F/2020	EPI_ISL_469709	2020_04	29782	170
V	hCoV-19/England/BRIS-127F50/2020	EPI_ISL_469728	2020_04	29785	1
V	hCoV-19/England/BRIS-128292/2020	EPI_ISL_469680	2020_04	29782	181
V	hCoV-19/England/BRIS-1282A1/2020	EPI_ISL_469531	2020_04	29782	0
V	hCoV-19/England/BRIS-1282B0/2020	EPI_ISL_469773	2020_04	29782	0
V	hCoV-19/England/BRIS-1282CF/2020	EPI_ISL_469612	2020_04	29782	0
V	hCoV-19/England/BRIS-128344/2020	EPI_ISL_469747	2020_04	29782	0
V	hCoV-19/England/BRIS-128353/2020	EPI_ISL_469638	2020_04	29782	0
V	hCoV-19/England/BRIS-128362/2020	EPI_ISL_469787	2020_04	29782	198
V	hCoV-19/England/BRIS-128371/2020	EPI_ISL_469566	2020_04	29782	1
V	hCoV-19/England/BRIS-128380/2020	EPI_ISL_469727	2020_04	29782	122
V	hCoV-19/England/BRIS-128405/2020	EPI_ISL_469721	2020_04	29782	2
V	hCoV-19/England/BRIS-1284E7/2020	EPI_ISL_469676	2020_04	29782	0
V	hCoV-19/England/BRIS-12871B/2020	EPI_ISL_458842	2020_04	29782	296
V	hCoV-19/England/BRIS-128A8B/2020	EPI_ISL_458909	2020_04	29782	296
V	hCoV-19/England/BRIS-128AA9/2020	EPI_ISL_458779	2020_04	29782	263
V	hCoV-19/England/BRIS-128AB8/2020	EPI_ISL_458725	2020_04	29782	121
V	hCoV-19/England/BRIS-128EDA/2020	EPI_ISL_458833	2020_04	29782	0
V	hCoV-19/England/BRIS-12911C/2020	EPI_ISL_458721	2020_04	29782	120
V	hCoV-19/England/BRIS-1292A0/2020	EPI_ISL_458791	2020_04	29785	129
V	hCoV-19/England/BRIS-129316/2020	EPI_ISL_458863	2020_04	29782	0
V	hCoV-19/England/BRIS-129510/2020	EPI_ISL_458836	2020_04	29785	140
V	hCoV-19/England/BRIS-12953E/2020	EPI_ISL_458749	2020_04	29782	295
V	hCoV-19/England/BRIS-12954D/2020	EPI_ISL_458794	2020_04	29782	296
V	hCoV-19/England/BRIS-12964A/2020	EPI_ISL_458894	2020_04	29782	295
V	hCoV-19/England/BRIS-129738/2020	EPI_ISL_458821	2020_04	29782	295
V	hCoV-19/England/BRIS-129862/2020	EPI_ISL_458302	2020_04	29782	295
V	hCoV-19/England/BRIS-12A175/2020	EPI_ISL_458439	2020_04	29782	295
V	hCoV-19/England/BRIS-12A184/2020	EPI_ISL_458349	2020_04	29782	295
V	hCoV-19/England/BRIS-12A227/2020	EPI_ISL_458316	2020_04	29782	295
V	hCoV-19/England/BRIS-12A236/2020	EPI_ISL_458395	2020_04	29782	295
V	hCoV-19/England/BRIS-12A290/2020	EPI_ISL_458332	2020_04	29782	296
V	hCoV-19/England/BRIS-12A2FA/2020	EPI_ISL_458343	2020_04	29782	295
V	hCoV-19/England/BRIS-12CA3C/2020	EPI_ISL_481960	2020_04	29782	0
V	hCoV-19/England/BRIS-12CA4B/2020	EPI_ISL_481834	2020_04	29782	2
V	hCoV-19/England/BRIS-12D190/2020	EPI_ISL_481781	2020_05	29782	242
V	hCoV-19/England/BRIS-12D51C/2020	EPI_ISL_481926	2020_05	29782	1
V	hCoV-19/England/BRIS-12D52B/2020	EPI_ISL_481786	2020_05	29782	0
V	hCoV-19/England/BRIS-12D53A/2020	EPI_ISL_481848	2020_05	29785	0
V	hCoV-19/England/BRIS-12D549/2020	EPI_ISL_481934	2020_05	29785	1
V	hCoV-19/England/BRIS-12D558/2020	EPI_ISL_481913	2020_05	29782	0
V	hCoV-19/England/BRIS-12E636/2020	EPI_ISL_488188	2020_04	29782	0
V	hCoV-19/England/BRIS-12E645/2020	EPI_ISL_488307	2020_04	29782	1
V	hCoV-19/England/BRIS-12EC8F/2020	EPI_ISL_488299	2020_04	29782	0
V	hCoV-19/England/BRIS-12EC9E/2020	EPI_ISL_488426	2020_04	29782	1
V	hCoV-19/England/BRIS-12EE10/2020	EPI_ISL_488249	2020_04	29782	2
V	hCoV-19/England/BRIS-12F43B/2020	EPI_ISL_488345	2020_04	29782	0
V	hCoV-19/England/BRIS-12F44A/2020	EPI_ISL_488422	2020_04	29782	0
V	hCoV-19/England/BRIS-12F547/2020	EPI_ISL_488351	2020_04	29782	0
V	hCoV-19/England/BRIS-12F671/2020	EPI_ISL_488337	2020_03	29782	0
V	hCoV-19/England/BRIS-12F7C9/2020	EPI_ISL_488241	2020_03	29782	0
V	hCoV-19/England/BRIS-12FA2A/2020	EPI_ISL_488315	2020_04	29782	0
V	hCoV-19/England/BRIS-12FC7F/2020	EPI_ISL_492652	2020_04	29782	3
V	hCoV-19/England/BRIS-12FD6D/2020	EPI_ISL_492745	2020_04	29782	0
V	hCoV-19/England/BRIS-12FD8B/2020	EPI_ISL_492600	2020_04	29782	0
V	hCoV-19/England/BRIS-130051/2020	EPI_ISL_492649	2020_04	29773	0
V	hCoV-19/England/BRIS-1300AC/2020	EPI_ISL_492681	2020_04	29782	1
V	hCoV-19/England/BRIS-1300D9/2020	EPI_ISL_492692	2020_04	29782	0
V	hCoV-19/England/BRIS-130103/2020	EPI_ISL_492538	2020_04	29782	0
V	hCoV-19/England/BRIS-1301B8/2020	EPI_ISL_492520	2020_04	29782	0
V	hCoV-19/England/BRIS-1301E5/2020	EPI_ISL_492666	2020_04	29782	0
V	hCoV-19/England/BRIS-1301F4/2020	EPI_ISL_492705	2020_04	29782	0
V	hCoV-19/England/BRIS-130200/2020	EPI_ISL_492697	2020_04	29782	0
V	hCoV-19/England/BRIS-13021F/2020	EPI_ISL_492669	2020_04	29782	0
V	hCoV-19/England/BRIS-13022E/2020	EPI_ISL_492703	2020_04	29782	0
V	hCoV-19/England/BRIS-1302A6/2020	EPI_ISL_492708	2020_04	29782	0
V	hCoV-19/England/BRIS-1302C4/2020	EPI_ISL_492716	2020_04	29782	1
V	hCoV-19/England/BRIS-13030D/2020	EPI_ISL_492725	2020_04	29782	1
V	hCoV-19/England/BRIS-13066E/2020	EPI_ISL_492528	2020_04	29782	1
V	hCoV-19/England/BRIS-13067D/2020	EPI_ISL_492537	2020_04	29782	0
V	hCoV-19/England/BRIS-1306C8/2020	EPI_ISL_492637	2020_04	29782	1
V	hCoV-19/England/BRIS-1306D7/2020	EPI_ISL_492702	2020_04	29782	0
V	hCoV-19/England/BRIS-13077A/2020	EPI_ISL_492531	2020_04	29782	0
V	hCoV-19/England/BRIS-1308C2/2020	EPI_ISL_492561	2020_04	29782	0
V	hCoV-19/England/BRIS-130938/2020	EPI_ISL_492662	2020_04	29782	0
V	hCoV-19/England/BRIS-130965/2020	EPI_ISL_492567	2020_04	29782	0
V	hCoV-19/England/BRIS-1309B0/2020	EPI_ISL_492610	2020_03	29782	259
V	hCoV-19/England/BRIS-1309CF/2020	EPI_ISL_492630	2020_03	29782	1
V	hCoV-19/England/BRIS-1309DE/2020	EPI_ISL_492719	2020_03	29782	1
V	hCoV-19/England/BRIS-130B7E/2020	EPI_ISL_492557	2020_03	29782	1
V	hCoV-19/England/BRIS-130B8D/2020	EPI_ISL_492619	2020_03	29782	0
V	hCoV-19/England/BRIS-130BD8/2020	EPI_ISL_492659	2020_03	29782	0
V	hCoV-19/England/BRIS-130C3F/2020	EPI_ISL_492591	2020_03	29782	0
V	hCoV-19/England/BRIS-130C4E/2020	EPI_ISL_492523	2020_03	29782	0
V	hCoV-19/England/BRIS-130C5D/2020	EPI_ISL_492634	2020_03	29782	1
V	hCoV-19/England/BRIS-130CB7/2020	EPI_ISL_492507	2020_03	29782	0
V	hCoV-19/England/BRIS-130CF3/2020	EPI_ISL_492682	2020_03	29782	0
V	hCoV-19/England/BRIS-130E66/2020	EPI_ISL_501561	2020_03	29782	0
V	hCoV-19/England/BRIS-130EA2/2020	EPI_ISL_501589	2020_03	29783	116
V	hCoV-19/England/BRIS-130FBE/2020	EPI_ISL_501583	2020_03	29782	261
V	hCoV-19/England/BRIS-131005/2020	EPI_ISL_501559	2020_03	29782	286
V	hCoV-19/England/BRIS-1310D8/2020	EPI_ISL_501593	2020_03	29782	1
V	hCoV-19/England/BRIS-132F61/2020	EPI_ISL_511980	2020_06	29782	0
V	hCoV-19/England/BRIS-133012/2020	EPI_ISL_511973	2020_06	29782	0
V	hCoV-19/England/BRIS-13308B/2020	EPI_ISL_511955	2020_06	29782	5
V	hCoV-19/England/BRIS-1337A4/2020	EPI_ISL_524486	2020_07	29782	0
V	hCoV-19/England/BRIS-1853197/2020	EPI_ISL_492291	2020_04	29782	116
V	hCoV-19/England/BRIS-1853346/2020	EPI_ISL_492213	2020_04	29782	0
V	hCoV-19/England/BRIS-18545B8/2020	EPI_ISL_492429	2020_03	29782	116
V	hCoV-19/England/CAMB-1AA2A7/2020	EPI_ISL_443554	2020_04	29782	305
V	hCoV-19/England/CAMB-1AA3FF/2020	EPI_ISL_443410	2020_04	29782	295
V	hCoV-19/England/CAMB-1AA562/2020	EPI_ISL_443457	2020_04	29782	295
V	hCoV-19/England/CAMB-1AA6D8/2020	EPI_ISL_470277	2020_04	29782	273
V	hCoV-19/England/CAMB-1AAC30/2020	EPI_ISL_470121	2020_04	29785	295
V	hCoV-19/England/CAMB-1AB23D/2020	EPI_ISL_470276	2020_04	29782	295
V	hCoV-19/England/CAMB-1AB31C/2020	EPI_ISL_470255	2020_04	29782	295
V	hCoV-19/England/CAMB-1AB5DA/2020	EPI_ISL_470120	2020_04	29782	296
V	hCoV-19/England/CAMB-1AB68C/2020	EPI_ISL_470150	2020_04	29782	295
V	hCoV-19/England/CAMB-1AB8A4/2020	EPI_ISL_470154	2020_04	29782	296
V	hCoV-19/England/CAMB-1ABB6F/2020	EPI_ISL_470284	2020_04	29782	295
V	hCoV-19/England/CAMB-1ABC3F/2020	EPI_ISL_470271	2020_04	29782	295
V	hCoV-19/England/CAMB-1ABCC6/2020	EPI_ISL_470291	2020_04	29782	296
V	hCoV-19/England/CAMB-1ABD1E/2020	EPI_ISL_470192	2020_04	29782	295
V	hCoV-19/England/CAMB-1ABD3C/2020	EPI_ISL_470172	2020_04	29779	295
V	hCoV-19/England/CAMB-1AC023/2020	EPI_ISL_444361	2020_04	29782	3
V	hCoV-19/England/CAMB-1AC427/2020	EPI_ISL_489465	2020_04	29782	160
V	hCoV-19/England/CAMB-1AC67C/2020	EPI_ISL_489568	2020_04	29782	267
V	hCoV-19/England/CAMB-1AC75B/2020	EPI_ISL_489478	2020_04	29782	295
V	hCoV-19/England/CAMB-1AC9BF/2020	EPI_ISL_489414	2020_04	29782	295
V	hCoV-19/England/CAMB-1ACB8C/2020	EPI_ISL_489466	2020_04	29782	276
V	hCoV-19/England/CAMB-1AD57E/2020	EPI_ISL_489397	2020_04	29782	298
V	hCoV-19/England/CAMB-1AD71E/2020	EPI_ISL_448000	2020_05	29782	4
V	hCoV-19/England/CAMB-1AD7F0/2020	EPI_ISL_448012	2020_05	29782	2
V	hCoV-19/England/CAMB-1ADF07/2020	EPI_ISL_459413	2020_04	29785	285
V	hCoV-19/England/CAMB-1AE8B0/2020	EPI_ISL_459266	2020_04	29782	295
V	hCoV-19/England/CAMB-1AEA50/2020	EPI_ISL_524603	2020_04	29782	0
V	hCoV-19/England/CAMB-1B17DB/2020	EPI_ISL_452980	2020_05	29782	4
V	hCoV-19/England/CAMB-1B2093/2020	EPI_ISL_453003	2020_05	29782	222
V	hCoV-19/England/CAMB-1B2CF9/2020	EPI_ISL_456720	2020_05	29782	288
V	hCoV-19/England/CAMB-71ADF/2020	EPI_ISL_439903	2020_04	29782	273
V	hCoV-19/England/CAMB-71CF7/2020	EPI_ISL_439623	2020_03	29782	121
V	hCoV-19/England/CAMB-71D4F/2020	EPI_ISL_439932	2020_03	29782	296
V	hCoV-19/England/CAMB-71E3D/2020	EPI_ISL_439652	2020_03	29782	297
V	hCoV-19/England/CAMB-71E79/2020	EPI_ISL_439633	2020_03	29782	296
V	hCoV-19/England/CAMB-71EC4/2020	EPI_ISL_439649	2020_03	29782	274
V	hCoV-19/England/CAMB-72018/2020	EPI_ISL_439548	2020_03	29782	296
V	hCoV-19/England/CAMB-72045/2020	EPI_ISL_439631	2020_03	29782	296
V	hCoV-19/England/CAMB-720AF/2020	EPI_ISL_439587	2020_03	29782	275
V	hCoV-19/England/CAMB-72142/2020	EPI_ISL_439660	2020_03	29782	296
V	hCoV-19/England/CAMB-7225E/2020	EPI_ISL_439545	2020_03	29782	0
V	hCoV-19/England/CAMB-722D6/2020	EPI_ISL_439902	2020_03	29782	296
V	hCoV-19/England/CAMB-72379/2020	EPI_ISL_439535	2020_03	29782	119
V	hCoV-19/England/CAMB-723C4/2020	EPI_ISL_439904	2020_03	29782	295
V	hCoV-19/England/CAMB-7242B/2020	EPI_ISL_439636	2020_03	29782	295
V	hCoV-19/England/CAMB-72467/2020	EPI_ISL_439621	2020_03	29782	43
V	hCoV-19/England/CAMB-72485/2020	EPI_ISL_439596	2020_03	29782	295
V	hCoV-19/England/CAMB-724A3/2020	EPI_ISL_439895	2020_03	29782	295
V	hCoV-19/England/CAMB-72546/2020	EPI_ISL_439541	2020_03	29782	297
V	hCoV-19/England/CAMB-72582/2020	EPI_ISL_439921	2020_03	29782	296
V	hCoV-19/England/CAMB-725DD/2020	EPI_ISL_439920	2020_03	29782	296
V	hCoV-19/England/CAMB-72634/2020	EPI_ISL_439643	2020_03	29782	156
V	hCoV-19/England/CAMB-72652/2020	EPI_ISL_439926	2020_03	29782	292
V	hCoV-19/England/CAMB-72722/2020	EPI_ISL_439645	2020_03	29782	122
V	hCoV-19/England/CAMB-72731/2020	EPI_ISL_439635	2020_03	29782	1
V	hCoV-19/England/CAMB-72740/2020	EPI_ISL_439644	2020_03	29782	0
V	hCoV-19/England/CAMB-7277D/2020	EPI_ISL_439638	2020_03	29782	295
V	hCoV-19/England/CAMB-7283E/2020	EPI_ISL_439877	2020_03	29782	297
V	hCoV-19/England/CAMB-7286B/2020	EPI_ISL_439931	2020_03	29782	297
V	hCoV-19/England/CAMB-72898/2020	EPI_ISL_439872	2020_03	29782	141
V	hCoV-19/England/CAMB-72977/2020	EPI_ISL_439863	2020_03	29782	296
V	hCoV-19/England/CAMB-72995/2020	EPI_ISL_439888	2020_03	29782	296
V	hCoV-19/England/CAMB-72B80/2020	EPI_ISL_440076	2020_03	29782	295
V	hCoV-19/England/CAMB-72C41/2020	EPI_ISL_439975	2020_03	29782	274
V	hCoV-19/England/CAMB-72C50/2020	EPI_ISL_440010	2020_03	29782	295
V	hCoV-19/England/CAMB-72C8D/2020	EPI_ISL_440030	2020_03	29782	267
V	hCoV-19/England/CAMB-72CAB/2020	EPI_ISL_440125	2020_03	29782	121
V	hCoV-19/England/CAMB-72CE7/2020	EPI_ISL_439991	2020_03	29782	298
V	hCoV-19/England/CAMB-72D6C/2020	EPI_ISL_440121	2020_03	29782	284
V	hCoV-19/England/CAMB-72D99/2020	EPI_ISL_440045	2020_03	29782	296
V	hCoV-19/England/CAMB-72DB7/2020	EPI_ISL_440112	2020_03	29782	297
V	hCoV-19/England/CAMB-72E3C/2020	EPI_ISL_440122	2020_03	29782	296
V	hCoV-19/England/CAMB-72F2A/2020	EPI_ISL_440097	2020_03	29782	297
V	hCoV-19/England/CAMB-73080/2020	EPI_ISL_440237	2020_03	29782	300
V	hCoV-19/England/CAMB-730AE/2020	EPI_ISL_440179	2020_03	29782	296
V	hCoV-19/England/CAMB-730BD/2020	EPI_ISL_440146	2020_03	29779	296
V	hCoV-19/England/CAMB-7323F/2020	EPI_ISL_440217	2020_03	29782	297
V	hCoV-19/England/CAMB-7324E/2020	EPI_ISL_440132	2020_03	29782	297
V	hCoV-19/England/CAMB-732D5/2020	EPI_ISL_440300	2020_03	29782	296
V	hCoV-19/England/CAMB-7334B/2020	EPI_ISL_439980	2020_03	29782	295
V	hCoV-19/England/CAMB-733A5/2020	EPI_ISL_440259	2020_03	29782	296
V	hCoV-19/England/CAMB-7341B/2020	EPI_ISL_440181	2020_03	29782	2
V	hCoV-19/England/CAMB-7342A/2020	EPI_ISL_440223	2020_03	29782	296
V	hCoV-19/England/CAMB-73466/2020	EPI_ISL_440086	2020_03	29782	258
V	hCoV-19/England/CAMB-73484/2020	EPI_ISL_440231	2020_03	29782	1
V	hCoV-19/England/CAMB-734A2/2020	EPI_ISL_440202	2020_03	29782	1
V	hCoV-19/England/CAMB-734DF/2020	EPI_ISL_440107	2020_03	29782	297
V	hCoV-19/England/CAMB-73545/2020	EPI_ISL_440053	2020_03	29782	296
V	hCoV-19/England/CAMB-73554/2020	EPI_ISL_440060	2020_03	29782	295
V	hCoV-19/England/CAMB-73615/2020	EPI_ISL_440155	2020_03	29782	295
V	hCoV-19/England/CAMB-73651/2020	EPI_ISL_439987	2020_03	29782	291
V	hCoV-19/England/CAMB-73660/2020	EPI_ISL_440004	2020_03	29782	120
V	hCoV-19/England/CAMB-7369D/2020	EPI_ISL_440185	2020_03	29782	296
V	hCoV-19/England/CAMB-737B8/2020	EPI_ISL_425238	2020_03	29782	0
V	hCoV-19/England/CAMB-7391C/2020	EPI_ISL_425255	2020_03	29782	0
V	hCoV-19/England/CAMB-73A0A/2020	EPI_ISL_425266	2020_03	29782	0
V	hCoV-19/England/CAMB-73A19/2020	EPI_ISL_425267	2020_04	29782	0
V	hCoV-19/England/CAMB-73C04/2020	EPI_ISL_433676	2020_04	29782	0
V	hCoV-19/England/CAMB-73E0E/2020	EPI_ISL_440365	2020_03	29782	296
V	hCoV-19/England/CAMB-73E1D/2020	EPI_ISL_440330	2020_03	29782	296
V	hCoV-19/England/CAMB-73E3B/2020	EPI_ISL_440344	2020_03	29782	296
V	hCoV-19/England/CAMB-73E59/2020	EPI_ISL_440311	2020_03	29782	296
V	hCoV-19/England/CAMB-73F1A/2020	EPI_ISL_440314	2020_03	29782	296
V	hCoV-19/England/CAMB-73F38/2020	EPI_ISL_440321	2020_03	29782	153
V	hCoV-19/England/CAMB-73F65/2020	EPI_ISL_440318	2020_03	29782	295
V	hCoV-19/England/CAMB-74007/2020	EPI_ISL_440358	2020_03	29782	295
V	hCoV-19/England/CAMB-74025/2020	EPI_ISL_440373	2020_03	29782	28
V	hCoV-19/England/CAMB-7408F/2020	EPI_ISL_440340	2020_03	29782	295
V	hCoV-19/England/CAMB-740DA/2020	EPI_ISL_440329	2020_03	29782	230
V	hCoV-19/England/CAMB-740E9/2020	EPI_ISL_440302	2020_03	29782	295
V	hCoV-19/England/CAMB-740F8/2020	EPI_ISL_440305	2020_03	29782	257
V	hCoV-19/England/CAMB-74104/2020	EPI_ISL_440347	2020_03	29782	197
V	hCoV-19/England/CAMB-7418C/2020	EPI_ISL_440307	2020_03	29782	290
V	hCoV-19/England/CAMB-741AA/2020	EPI_ISL_440364	2020_03	29782	131
V	hCoV-19/England/CAMB-7422F/2020	EPI_ISL_440345	2020_03	29785	256
V	hCoV-19/England/CAMB-7423E/2020	EPI_ISL_440310	2020_03	29782	100
V	hCoV-19/England/CAMB-7425C/2020	EPI_ISL_440348	2020_03	29782	276
V	hCoV-19/England/CAMB-7426B/2020	EPI_ISL_440359	2020_03	29782	137
V	hCoV-19/England/CAMB-74438/2020	EPI_ISL_425290	2020_03	29782	0
V	hCoV-19/England/CAMB-74474/2020	EPI_ISL_425293	2020_03	29782	0
V	hCoV-19/England/CAMB-74483/2020	EPI_ISL_425294	2020_03	29782	0
V	hCoV-19/England/CAMB-744A1/2020	EPI_ISL_425296	2020_03	29782	1
V	hCoV-19/England/CAMB-744CF/2020	EPI_ISL_425298	2020_03	29782	0
V	hCoV-19/England/CAMB-74580/2020	EPI_ISL_425308	2020_03	29782	0
V	hCoV-19/England/CAMB-74614/2020	EPI_ISL_425316	2020_03	29782	0
V	hCoV-19/England/CAMB-74623/2020	EPI_ISL_425317	2020_03	29782	0
V	hCoV-19/England/CAMB-746D8/2020	EPI_ISL_425325	2020_03	29782	0
V	hCoV-19/England/CAMB-74B9D/2020	EPI_ISL_425351	2020_03	29782	218
V	hCoV-19/England/CAMB-74BAC/2020	EPI_ISL_425352	2020_03	29782	218
V	hCoV-19/England/CAMB-74C21/2020	EPI_ISL_425358	2020_03	29782	218
V	hCoV-19/England/CAMB-74F64/2020	EPI_ISL_440431	2020_03	29782	131
V	hCoV-19/England/CAMB-75024/2020	EPI_ISL_440401	2020_03	29782	296
V	hCoV-19/England/CAMB-75033/2020	EPI_ISL_440402	2020_03	29782	295
V	hCoV-19/England/CAMB-7509D/2020	EPI_ISL_440393	2020_03	29782	245
V	hCoV-19/England/CAMB-750D9/2020	EPI_ISL_440433	2020_03	29782	295
V	hCoV-19/England/CAMB-7517C/2020	EPI_ISL_440420	2020_03	29782	295
V	hCoV-19/England/CAMB-7519A/2020	EPI_ISL_440421	2020_03	29782	297
V	hCoV-19/England/CAMB-751E5/2020	EPI_ISL_440396	2020_03	29782	296
V	hCoV-19/England/CAMB-751F4/2020	EPI_ISL_440376	2020_03	29782	98
V	hCoV-19/England/CAMB-7522E/2020	EPI_ISL_440422	2020_03	29782	296
V	hCoV-19/England/CAMB-752A6/2020	EPI_ISL_440417	2020_03	29782	121
V	hCoV-19/England/CAMB-752C4/2020	EPI_ISL_440395	2020_03	29782	296
V	hCoV-19/England/CAMB-7531C/2020	EPI_ISL_440387	2020_03	29782	264
V	hCoV-19/England/CAMB-7532B/2020	EPI_ISL_440428	2020_03	29782	296
V	hCoV-19/England/CAMB-75385/2020	EPI_ISL_440414	2020_03	29782	295
V	hCoV-19/England/CAMB-75394/2020	EPI_ISL_440419	2020_03	29782	295
V	hCoV-19/England/CAMB-75464/2020	EPI_ISL_425390	2020_03	29782	218
V	hCoV-19/England/CAMB-75482/2020	EPI_ISL_425392	2020_03	29782	218
V	hCoV-19/England/CAMB-75491/2020	EPI_ISL_425393	2020_03	29782	219
V	hCoV-19/England/CAMB-754B7/2020	EPI_ISL_425395	2020_03	29782	218
V	hCoV-19/England/CAMB-754EC/2020	EPI_ISL_425398	2020_03	29782	218
V	hCoV-19/England/CAMB-75525/2020	EPI_ISL_425402	2020_03	29782	221
V	hCoV-19/England/CAMB-755F8/2020	EPI_ISL_425412	2020_03	29782	218
V	hCoV-19/England/CAMB-75859/2020	EPI_ISL_440354	2020_03	29782	298
V	hCoV-19/England/CAMB-758E0/2020	EPI_ISL_440361	2020_03	29782	120
V	hCoV-19/England/CAMB-75938/2020	EPI_ISL_438419	2020_03	29782	296
V	hCoV-19/England/CAMB-75974/2020	EPI_ISL_438340	2020_03	29782	290
V	hCoV-19/England/CAMB-75992/2020	EPI_ISL_438279	2020_03	29782	295
V	hCoV-19/England/CAMB-759A1/2020	EPI_ISL_438507	2020_03	29782	296
V	hCoV-19/England/CAMB-759B0/2020	EPI_ISL_438282	2020_03	29732	296
V	hCoV-19/England/CAMB-75A17/2020	EPI_ISL_438406	2020_03	29782	296
V	hCoV-19/England/CAMB-75A26/2020	EPI_ISL_438467	2020_03	29782	296
V	hCoV-19/England/CAMB-75A44/2020	EPI_ISL_438504	2020_03	29782	296
V	hCoV-19/England/CAMB-75A80/2020	EPI_ISL_438260	2020_03	29782	122
V	hCoV-19/England/CAMB-75B14/2020	EPI_ISL_438342	2020_03	29782	273
V	hCoV-19/England/CAMB-75B41/2020	EPI_ISL_438378	2020_03	29782	296
V	hCoV-19/England/CAMB-75B50/2020	EPI_ISL_438370	2020_03	29782	297
V	hCoV-19/England/CAMB-75B6F/2020	EPI_ISL_438472	2020_03	29782	296
V	hCoV-19/England/CAMB-75D69/2020	EPI_ISL_438284	2020_03	29782	296
V	hCoV-19/England/CAMB-75E2A/2020	EPI_ISL_438344	2020_03	29782	295
V	hCoV-19/England/CAMB-75E39/2020	EPI_ISL_438321	2020_03	29782	296
V	hCoV-19/England/CAMB-75E66/2020	EPI_ISL_438276	2020_03	29782	296
V	hCoV-19/England/CAMB-75FDC/2020	EPI_ISL_438480	2020_03	29782	0
V	hCoV-19/England/CAMB-76041/2020	EPI_ISL_439448	2020_03	29782	295
V	hCoV-19/England/CAMB-760BA/2020	EPI_ISL_439518	2020_03	29782	290
V	hCoV-19/England/CAMB-760C9/2020	EPI_ISL_439527	2020_03	29782	122
V	hCoV-19/England/CAMB-760E7/2020	EPI_ISL_439450	2020_03	29782	288
V	hCoV-19/England/CAMB-7616C/2020	EPI_ISL_439465	2020_03	29782	273
V	hCoV-19/England/CAMB-7618A/2020	EPI_ISL_438316	2020_03	29782	297
V	hCoV-19/England/CAMB-761E4/2020	EPI_ISL_438411	2020_03	29782	122
V	hCoV-19/England/CAMB-76269/2020	EPI_ISL_438333	2020_03	29782	2
V	hCoV-19/England/CAMB-762E1/2020	EPI_ISL_438413	2020_03	29782	296
V	hCoV-19/England/CAMB-76393/2020	EPI_ISL_438274	2020_03	29782	295
V	hCoV-19/England/CAMB-763A2/2020	EPI_ISL_438400	2020_03	29782	296
V	hCoV-19/England/CAMB-763C0/2020	EPI_ISL_438310	2020_03	29782	263
V	hCoV-19/England/CAMB-764CD/2020	EPI_ISL_438429	2020_03	29782	296
V	hCoV-19/England/CAMB-764EB/2020	EPI_ISL_438288	2020_03	29782	297
V	hCoV-19/England/CAMB-765CA/2020	EPI_ISL_439520	2020_03	29782	121
V	hCoV-19/England/CAMB-7664F/2020	EPI_ISL_438436	2020_03	29782	274
V	hCoV-19/England/CAMB-7669A/2020	EPI_ISL_438518	2020_03	29782	269
V	hCoV-19/England/CAMB-766B8/2020	EPI_ISL_439522	2020_03	29782	296
V	hCoV-19/England/CAMB-766D6/2020	EPI_ISL_438421	2020_03	29782	296
V	hCoV-19/England/CAMB-767D3/2020	EPI_ISL_438349	2020_03	29782	121
V	hCoV-19/England/CAMB-7683A/2020	EPI_ISL_438502	2020_03	29782	122
V	hCoV-19/England/CAMB-76849/2020	EPI_ISL_438269	2020_03	29785	297
V	hCoV-19/England/CAMB-769CE/2020	EPI_ISL_438295	2020_03	29782	296
V	hCoV-19/England/CAMB-76A70/2020	EPI_ISL_438428	2020_03	29782	299
V	hCoV-19/England/CAMB-76A9E/2020	EPI_ISL_438485	2020_03	29782	296
V	hCoV-19/England/CAMB-76ABC/2020	EPI_ISL_438309	2020_03	29782	124
V	hCoV-19/England/CAMB-76B31/2020	EPI_ISL_438398	2020_03	29782	296
V	hCoV-19/England/CAMB-76B40/2020	EPI_ISL_438372	2020_03	29782	295
V	hCoV-19/England/CAMB-76B9B/2020	EPI_ISL_438265	2020_03	29782	296
V	hCoV-19/England/CAMB-76BB9/2020	EPI_ISL_438499	2020_03	29782	296
V	hCoV-19/England/CAMB-76C01/2020	EPI_ISL_438486	2020_03	29782	296
V	hCoV-19/England/CAMB-76CD4/2020	EPI_ISL_438368	2020_03	29782	296
V	hCoV-19/England/CAMB-76D3B/2020	EPI_ISL_425424	2020_03	29782	0
V	hCoV-19/England/CAMB-76D59/2020	EPI_ISL_425425	2020_03	29782	0
V	hCoV-19/England/CAMB-76DC2/2020	EPI_ISL_439376	2020_03	29782	295
V	hCoV-19/England/CAMB-76E29/2020	EPI_ISL_439400	2020_04	29782	296
V	hCoV-19/England/CAMB-76E65/2020	EPI_ISL_439389	2020_04	29782	296
V	hCoV-19/England/CAMB-76EB0/2020	EPI_ISL_425436	2020_04	29782	1
V	hCoV-19/England/CAMB-76F26/2020	EPI_ISL_439447	2020_04	29782	2
V	hCoV-19/England/CAMB-76F44/2020	EPI_ISL_439446	2020_04	29782	295
V	hCoV-19/England/CAMB-76F62/2020	EPI_ISL_425441	2020_03	29782	1
V	hCoV-19/England/CAMB-77013/2020	EPI_ISL_425451	2020_04	29782	0
V	hCoV-19/England/CAMB-7707D/2020	EPI_ISL_425457	2020_04	29782	1
V	hCoV-19/England/CAMB-77110/2020	EPI_ISL_439434	2020_04	29782	295
V	hCoV-19/England/CAMB-7712F/2020	EPI_ISL_438515	2020_04	29782	0
V	hCoV-19/England/CAMB-7717A/2020	EPI_ISL_439459	2020_04	29782	0
V	hCoV-19/England/CAMB-77198/2020	EPI_ISL_438536	2020_04	29782	296
V	hCoV-19/England/CAMB-77277/2020	EPI_ISL_438509	2020_03	29782	296
V	hCoV-19/England/CAMB-77286/2020	EPI_ISL_439385	2020_03	29782	131
V	hCoV-19/England/CAMB-773DE/2020	EPI_ISL_439485	2020_03	29782	295
V	hCoV-19/England/CAMB-77426/2020	EPI_ISL_439375	2020_04	29782	0
V	hCoV-19/England/CAMB-77462/2020	EPI_ISL_439498	2020_04	29782	295
V	hCoV-19/England/CAMB-77480/2020	EPI_ISL_439494	2020_03	29782	296
V	hCoV-19/England/CAMB-774BD/2020	EPI_ISL_439503	2020_03	29782	1
V	hCoV-19/England/CAMB-77541/2020	EPI_ISL_438520	2020_04	29782	1
V	hCoV-19/England/CAMB-77550/2020	EPI_ISL_439454	2020_04	29782	296
V	hCoV-19/England/CAMB-77620/2020	EPI_ISL_438531	2020_04	29782	295
V	hCoV-19/England/CAMB-7764E/2020	EPI_ISL_439426	2020_03	29782	118
V	hCoV-19/England/CAMB-77839/2020	EPI_ISL_439369	2020_03	29782	296
V	hCoV-19/England/CAMB-77909/2020	EPI_ISL_439431	2020_03	29782	1
V	hCoV-19/England/CAMB-77A15/2020	EPI_ISL_439519	2020_04	29782	296
V	hCoV-19/England/CAMB-77D2B/2020	EPI_ISL_440601	2020_04	29782	275
V	hCoV-19/England/CAMB-77D3A/2020	EPI_ISL_441842	2020_04	29782	296
V	hCoV-19/England/CAMB-77F8F/2020	EPI_ISL_441162	2020_03	29782	296
V	hCoV-19/England/CAMB-77FAD/2020	EPI_ISL_441789	2020_04	29782	295
V	hCoV-19/England/CAMB-7806D/2020	EPI_ISL_441103	2020_04	29782	142
V	hCoV-19/England/CAMB-7815B/2020	EPI_ISL_441112	2020_03	29782	0
V	hCoV-19/England/CAMB-78188/2020	EPI_ISL_441144	2020_04	29782	162
V	hCoV-19/England/CAMB-78364/2020	EPI_ISL_433722	2020_04	29782	0
V	hCoV-19/England/CAMB-783DD/2020	EPI_ISL_433728	2020_04	29782	0
V	hCoV-19/England/CAMB-78416/2020	EPI_ISL_433732	2020_04	29782	0
V	hCoV-19/England/CAMB-784CB/2020	EPI_ISL_433741	2020_03	29782	257
V	hCoV-19/England/CAMB-784E9/2020	EPI_ISL_433743	2020_03	29782	0
V	hCoV-19/England/CAMB-78540/2020	EPI_ISL_433746	2020_03	29782	0
V	hCoV-19/England/CAMB-7856E/2020	EPI_ISL_433748	2020_04	29782	1
V	hCoV-19/England/CAMB-78865/2020	EPI_ISL_433781	2020_04	29782	0
V	hCoV-19/England/CAMB-78892/2020	EPI_ISL_433784	2020_04	29782	0
V	hCoV-19/England/CAMB-789BD/2020	EPI_ISL_433801	2020_04	29782	0
V	hCoV-19/England/CAMB-78A05/2020	EPI_ISL_433806	2020_04	29782	0
V	hCoV-19/England/CAMB-78A32/2020	EPI_ISL_433808	2020_04	29782	0
V	hCoV-19/England/CAMB-78AF6/2020	EPI_ISL_441786	2020_04	29782	296
V	hCoV-19/England/CAMB-78B3F/2020	EPI_ISL_441062	2020_04	29782	296
V	hCoV-19/England/CAMB-78C87/2020	EPI_ISL_441124	2020_04	29782	121
V	hCoV-19/England/CAMB-78CE1/2020	EPI_ISL_441802	2020_04	29782	296
V	hCoV-19/England/CAMB-78D2A/2020	EPI_ISL_440562	2020_04	29782	295
V	hCoV-19/England/CAMB-78D39/2020	EPI_ISL_441216	2020_04	29782	296
V	hCoV-19/England/CAMB-78D75/2020	EPI_ISL_441804	2020_04	29782	296
V	hCoV-19/England/CAMB-78DB1/2020	EPI_ISL_441115	2020_04	29782	141
V	hCoV-19/England/CAMB-78F7F/2020	EPI_ISL_441099	2020_04	29782	296
V	hCoV-19/England/CAMB-78F9D/2020	EPI_ISL_441175	2020_04	29782	121
V	hCoV-19/England/CAMB-79002/2020	EPI_ISL_441270	2020_04	29782	296
V	hCoV-19/England/CAMB-7904E/2020	EPI_ISL_441225	2020_04	29782	297
V	hCoV-19/England/CAMB-7905D/2020	EPI_ISL_441813	2020_04	29782	296
V	hCoV-19/England/CAMB-790C6/2020	EPI_ISL_441791	2020_04	29782	296
V	hCoV-19/England/CAMB-791C3/2020	EPI_ISL_441826	2020_04	29782	296
V	hCoV-19/England/CAMB-794F7/2020	EPI_ISL_441131	2020_04	29782	297
V	hCoV-19/England/CAMB-7958B/2020	EPI_ISL_441074	2020_04	29782	297
V	hCoV-19/England/CAMB-795B8/2020	EPI_ISL_441119	2020_04	29782	297
V	hCoV-19/England/CAMB-7962E/2020	EPI_ISL_441213	2020_04	29782	296
V	hCoV-19/England/CAMB-7964C/2020	EPI_ISL_441198	2020_04	29782	297
V	hCoV-19/England/CAMB-7970D/2020	EPI_ISL_441148	2020_04	29785	120
V	hCoV-19/England/CAMB-797A3/2020	EPI_ISL_441064	2020_04	29782	297
V	hCoV-19/England/CAMB-79925/2020	EPI_ISL_441302	2020_04	29782	121
V	hCoV-19/England/CAMB-79943/2020	EPI_ISL_444393	2020_04	29782	0
V	hCoV-19/England/CAMB-79A8C/2020	EPI_ISL_433817	2020_03	29782	0
V	hCoV-19/England/CAMB-79AD7/2020	EPI_ISL_433821	2020_03	29782	1
V	hCoV-19/England/CAMB-79B01/2020	EPI_ISL_433824	2020_03	29782	0
V	hCoV-19/England/CAMB-79CA4/2020	EPI_ISL_440604	2020_04	29782	297
V	hCoV-19/England/CAMB-79CC2/2020	EPI_ISL_440599	2020_04	29782	301
V	hCoV-19/England/CAMB-79D74/2020	EPI_ISL_440592	2020_04	29782	295
V	hCoV-19/England/CAMB-79DB0/2020	EPI_ISL_441292	2020_04	29782	295
V	hCoV-19/England/CAMB-79E26/2020	EPI_ISL_440619	2020_04	29782	296
V	hCoV-19/England/CAMB-79E44/2020	EPI_ISL_440597	2020_04	29782	295
V	hCoV-19/England/CAMB-79EDB/2020	EPI_ISL_441325	2020_04	29782	274
V	hCoV-19/England/CAMB-79F23/2020	EPI_ISL_441259	2020_04	29782	296
V	hCoV-19/England/CAMB-79F8D/2020	EPI_ISL_440558	2020_04	29782	295
V	hCoV-19/England/CAMB-79FE7/2020	EPI_ISL_440568	2020_04	29782	295
V	hCoV-19/England/CAMB-7A0F2/2020	EPI_ISL_441300	2020_04	29782	295
V	hCoV-19/England/CAMB-7A12C/2020	EPI_ISL_441244	2020_04	29782	296
V	hCoV-19/England/CAMB-7A177/2020	EPI_ISL_441283	2020_04	29782	276
V	hCoV-19/England/CAMB-7A21A/2020	EPI_ISL_440583	2020_04	29782	295
V	hCoV-19/England/CAMB-7A362/2020	EPI_ISL_440611	2020_04	29782	274
V	hCoV-19/England/CAMB-7A3DB/2020	EPI_ISL_441787	2020_04	29782	297
V	hCoV-19/England/CAMB-7A405/2020	EPI_ISL_441334	2020_04	29782	295
V	hCoV-19/England/CAMB-7A4AB/2020	EPI_ISL_440571	2020_04	29782	295
V	hCoV-19/England/CAMB-7A6C3/2020	EPI_ISL_441806	2020_04	29782	296
V	hCoV-19/England/CAMB-7A739/2020	EPI_ISL_441135	2020_04	29782	296
V	hCoV-19/England/CAMB-7A7B1/2020	EPI_ISL_441242	2020_04	29782	128
V	hCoV-19/England/CAMB-7A809/2020	EPI_ISL_441269	2020_04	29782	295
V	hCoV-19/England/CAMB-7A890/2020	EPI_ISL_441172	2020_04	29782	299
V	hCoV-19/England/CAMB-7A8DC/2020	EPI_ISL_433827	2020_04	29782	0
V	hCoV-19/England/CAMB-7A8EB/2020	EPI_ISL_441178	2020_04	29782	296
V	hCoV-19/England/CAMB-7AA30/2020	EPI_ISL_433829	2020_04	29782	4
V	hCoV-19/England/CAMB-7AAD6/2020	EPI_ISL_433837	2020_04	29782	0
V	hCoV-19/England/CAMB-7AB3D/2020	EPI_ISL_433843	2020_04	29782	1
V	hCoV-19/England/CAMB-7AC76/2020	EPI_ISL_433859	2020_04	29782	0
V	hCoV-19/England/CAMB-7AD55/2020	EPI_ISL_433871	2020_04	29782	295
V	hCoV-19/England/CAMB-7AF04/2020	EPI_ISL_433893	2020_04	29782	0
V	hCoV-19/England/CAMB-7AF31/2020	EPI_ISL_433896	2020_04	29782	0
V	hCoV-19/England/CAMB-7AF7D/2020	EPI_ISL_433900	2020_04	29782	0
V	hCoV-19/England/CAMB-7B325/2020	EPI_ISL_433942	2020_04	29782	3
V	hCoV-19/England/CAMB-7B49B/2020	EPI_ISL_433962	2020_04	29782	44
V	hCoV-19/England/CAMB-7B4C8/2020	EPI_ISL_433965	2020_04	29782	1
V	hCoV-19/England/CAMB-7B589/2020	EPI_ISL_441286	2020_04	29782	273
V	hCoV-19/England/CAMB-7B686/2020	EPI_ISL_441083	2020_04	29782	248
V	hCoV-19/England/CAMB-7B880/2020	EPI_ISL_442287	2020_04	29782	295
V	hCoV-19/England/CAMB-7B9C9/2020	EPI_ISL_442060	2020_04	29782	296
V	hCoV-19/England/CAMB-7BAA8/2020	EPI_ISL_442275	2020_04	29782	264
V	hCoV-19/England/CAMB-7BBF0/2020	EPI_ISL_442180	2020_04	29782	284
V	hCoV-19/England/CAMB-7BC66/2020	EPI_ISL_442046	2020_04	29782	296
V	hCoV-19/England/CAMB-7C175/2020	EPI_ISL_434002	2020_04	29782	3
V	hCoV-19/England/CAMB-7C227/2020	EPI_ISL_434013	2020_04	29782	4
V	hCoV-19/England/CAMB-7C3E8/2020	EPI_ISL_434039	2020_04	29782	224
V	hCoV-19/England/CAMB-7C49A/2020	EPI_ISL_442222	2020_04	29782	120
V	hCoV-19/England/CAMB-7C4A9/2020	EPI_ISL_441656	2020_04	29782	296
V	hCoV-19/England/CAMB-7C54C/2020	EPI_ISL_442244	2020_04	29782	121
V	hCoV-19/England/CAMB-7C6EF/2020	EPI_ISL_441577	2020_04	29782	295
V	hCoV-19/England/CAMB-7C737/2020	EPI_ISL_442214	2020_04	29782	295
V	hCoV-19/England/CAMB-7C782/2020	EPI_ISL_442103	2020_04	29782	295
V	hCoV-19/England/CAMB-7C7A0/2020	EPI_ISL_442048	2020_04	29782	1
V	hCoV-19/England/CAMB-7C7EC/2020	EPI_ISL_442098	2020_04	29782	274
V	hCoV-19/England/CAMB-7C807/2020	EPI_ISL_442302	2020_04	29782	295
V	hCoV-19/England/CAMB-7C825/2020	EPI_ISL_442247	2020_04	29782	295
V	hCoV-19/England/CAMB-7CA5C/2020	EPI_ISL_441555	2020_04	29782	273
V	hCoV-19/England/CAMB-7CA7A/2020	EPI_ISL_442220	2020_04	29782	295
V	hCoV-19/England/CAMB-7CAC5/2020	EPI_ISL_442091	2020_04	29782	296
V	hCoV-19/England/CAMB-7CBB3/2020	EPI_ISL_470532	2020_04	29782	1
V	hCoV-19/England/CAMB-7CC29/2020	EPI_ISL_442313	2020_04	29782	298
V	hCoV-19/England/CAMB-7CC83/2020	EPI_ISL_441558	2020_04	29782	295
V	hCoV-19/England/CAMB-7CCB0/2020	EPI_ISL_441640	2020_04	29782	140
V	hCoV-19/England/CAMB-7CCCF/2020	EPI_ISL_441647	2020_04	29782	295
V	hCoV-19/England/CAMB-7CD08/2020	EPI_ISL_442215	2020_04	29782	274
V	hCoV-19/England/CAMB-7CF11/2020	EPI_ISL_441559	2020_04	29782	297
V	hCoV-19/England/CAMB-7D03B/2020	EPI_ISL_442111	2020_04	29782	295
V	hCoV-19/England/CAMB-7D341/2020	EPI_ISL_441585	2020_04	29782	295
V	hCoV-19/England/CAMB-7D420/2020	EPI_ISL_442276	2020_04	29782	296
V	hCoV-19/England/CAMB-7D5D2/2020	EPI_ISL_441755	2020_04	29782	295
V	hCoV-19/England/CAMB-7D639/2020	EPI_ISL_441762	2020_04	29782	295
V	hCoV-19/England/CAMB-7D693/2020	EPI_ISL_441769	2020_04	29782	295
V	hCoV-19/England/CAMB-7D7BE/2020	EPI_ISL_442216	2020_04	29782	296
V	hCoV-19/England/CAMB-7D824/2020	EPI_ISL_441684	2020_04	29782	295
V	hCoV-19/England/CAMB-7D842/2020	EPI_ISL_441713	2020_04	29782	295
V	hCoV-19/England/CAMB-7D9C7/2020	EPI_ISL_441735	2020_04	29782	0
V	hCoV-19/England/CAMB-7DAF1/2020	EPI_ISL_441774	2020_04	29782	0
V	hCoV-19/England/CAMB-7DB67/2020	EPI_ISL_441742	2020_04	29782	274
V	hCoV-19/England/CAMB-7DBA3/2020	EPI_ISL_441700	2020_04	29782	297
V	hCoV-19/England/CAMB-7DBC1/2020	EPI_ISL_441561	2020_04	29782	297
V	hCoV-19/England/CAMB-7DBFE/2020	EPI_ISL_441779	2020_04	29782	296
V	hCoV-19/England/CAMB-7DCA0/2020	EPI_ISL_442258	2020_04	29782	297
V	hCoV-19/England/CAMB-7DE40/2020	EPI_ISL_442081	2020_04	29782	273
V	hCoV-19/England/CAMB-7DED7/2020	EPI_ISL_470481	2020_04	29782	295
V	hCoV-19/England/CAMB-7E058/2020	EPI_ISL_442194	2020_04	29782	1
V	hCoV-19/England/CAMB-7E0A3/2020	EPI_ISL_442133	2020_04	29782	120
V	hCoV-19/England/CAMB-7E36E/2020	EPI_ISL_524560	2020_04	29782	295
V	hCoV-19/England/CAMB-7E86F/2020	EPI_ISL_443096	2020_04	29782	121
V	hCoV-19/England/CAMB-7E9A8/2020	EPI_ISL_442610	2020_04	29782	296
V	hCoV-19/England/CAMB-7EA2D/2020	EPI_ISL_442599	2020_04	29782	295
V	hCoV-19/England/CAMB-7EB84/2020	EPI_ISL_442962	2020_04	29782	295
V	hCoV-19/England/CAMB-7EC36/2020	EPI_ISL_443050	2020_04	29782	223
V	hCoV-19/England/CAMB-7EC63/2020	EPI_ISL_442856	2020_04	29782	296
V	hCoV-19/England/CAMB-7EDAC/2020	EPI_ISL_442860	2020_04	29782	295
V	hCoV-19/England/CAMB-7EE5E/2020	EPI_ISL_443002	2020_04	29782	295
V	hCoV-19/England/CAMB-7F0FD/2020	EPI_ISL_442987	2020_04	29782	296
V	hCoV-19/England/CAMB-7F172/2020	EPI_ISL_442982	2020_04	29782	140
V	hCoV-19/England/CAMB-7F29D/2020	EPI_ISL_442926	2020_04	29782	297
V	hCoV-19/England/CAMB-7F2BB/2020	EPI_ISL_442900	2020_04	29782	295
V	hCoV-19/England/CAMB-7F312/2020	EPI_ISL_442965	2020_04	29782	295
V	hCoV-19/England/CAMB-7F39A/2020	EPI_ISL_442973	2020_04	29782	228
V	hCoV-19/England/CAMB-7F5EF/2020	EPI_ISL_470480	2020_04	29782	295
V	hCoV-19/England/CAMB-7F7F8/2020	EPI_ISL_470401	2020_04	29782	295
V	hCoV-19/England/CAMB-7F813/2020	EPI_ISL_470510	2020_04	29782	230
V	hCoV-19/England/CAMB-7F8B9/2020	EPI_ISL_470398	2020_04	29782	295
V	hCoV-19/England/CAMB-7F8E6/2020	EPI_ISL_433478	2020_04	29782	3
V	hCoV-19/England/CAMB-7F9C5/2020	EPI_ISL_470406	2020_04	29785	265
V	hCoV-19/England/CAMB-7FA95/2020	EPI_ISL_470449	2020_04	29782	295
V	hCoV-19/England/CAMB-7FC62/2020	EPI_ISL_433497	2020_04	29782	5
V	hCoV-19/England/CAMB-7FDC9/2020	EPI_ISL_444415	2020_04	29782	4
V	hCoV-19/England/CAMB-7FDD8/2020	EPI_ISL_444416	2020_04	29782	3
V	hCoV-19/England/CAMB-7FE20/2020	EPI_ISL_444421	2020_04	29782	4
V	hCoV-19/England/CAMB-7FF0F/2020	EPI_ISL_470496	2020_04	29782	273
V	hCoV-19/England/CAMB-800DB/2020	EPI_ISL_470392	2020_04	29782	1
V	hCoV-19/England/CAMB-80132/2020	EPI_ISL_470527	2020_04	29782	295
V	hCoV-19/England/CAMB-801BA/2020	EPI_ISL_470501	2020_04	29782	295
V	hCoV-19/England/CAMB-801D8/2020	EPI_ISL_470466	2020_04	29782	0
V	hCoV-19/England/CAMB-8042A/2020	EPI_ISL_470443	2020_04	29782	280
V	hCoV-19/England/CAMB-805DC/2020	EPI_ISL_470430	2020_04	29782	295
V	hCoV-19/England/CAMB-80967/2020	EPI_ISL_443036	2020_04	29782	296
V	hCoV-19/England/CAMB-80BAD/2020	EPI_ISL_443015	2020_04	29782	295
V	hCoV-19/England/CAMB-80BDA/2020	EPI_ISL_442993	2020_04	29782	295
V	hCoV-19/England/CAMB-80C22/2020	EPI_ISL_443011	2020_04	29782	131
V	hCoV-19/England/CAMB-80CAA/2020	EPI_ISL_443035	2020_04	29782	295
V	hCoV-19/England/CAMB-80DD4/2020	EPI_ISL_442996	2020_04	29782	0
V	hCoV-19/England/CAMB-80E59/2020	EPI_ISL_444435	2020_04	29782	4
V	hCoV-19/England/CAMB-81210/2020	EPI_ISL_442905	2020_04	29782	0
V	hCoV-19/England/CAMB-813A4/2020	EPI_ISL_443102	2020_04	29782	295
V	hCoV-19/England/CAMB-81447/2020	EPI_ISL_443065	2020_04	29785	295
V	hCoV-19/England/CAMB-81544/2020	EPI_ISL_442980	2020_04	29782	297
V	hCoV-19/England/CAMB-816AB/2020	EPI_ISL_442578	2020_04	29782	0
V	hCoV-19/England/CAMB-8183C/2020	EPI_ISL_442528	2020_04	29782	295
V	hCoV-19/England/CAMB-81896/2020	EPI_ISL_443094	2020_04	29782	295
V	hCoV-19/England/CAMB-818A5/2020	EPI_ISL_443078	2020_04	29782	295
V	hCoV-19/England/CAMB-81E94/2020	EPI_ISL_438588	2020_04	29782	2
V	hCoV-19/England/CAMB-81EB2/2020	EPI_ISL_438590	2020_04	29782	224
V	hCoV-19/England/CAMB-81F73/2020	EPI_ISL_438599	2020_04	29782	2
V	hCoV-19/England/CAMB-81F82/2020	EPI_ISL_438600	2020_04	29782	2
V	hCoV-19/England/CAMB-82103/2020	EPI_ISL_438620	2020_04	29782	4
V	hCoV-19/England/CAMB-8216D/2020	EPI_ISL_438624	2020_04	29782	5
V	hCoV-19/England/CAMB-8218B/2020	EPI_ISL_438626	2020_04	29782	4
V	hCoV-19/England/CAMB-82288/2020	EPI_ISL_443640	2020_04	29782	259
V	hCoV-19/England/CAMB-822E2/2020	EPI_ISL_443481	2020_04	29782	296
V	hCoV-19/England/CAMB-823C1/2020	EPI_ISL_443585	2020_04	29782	296
V	hCoV-19/England/CAMB-82464/2020	EPI_ISL_443626	2020_04	29782	295
V	hCoV-19/England/CAMB-824DD/2020	EPI_ISL_443653	2020_04	29782	295
V	hCoV-19/England/CAMB-826F5/2020	EPI_ISL_443524	2020_04	29782	296
V	hCoV-19/England/CAMB-82789/2020	EPI_ISL_443496	2020_04	29782	296
V	hCoV-19/England/CAMB-82C3F/2020	EPI_ISL_438672	2020_04	29782	5
V	hCoV-19/England/CAMB-82F81/2020	EPI_ISL_443335	2020_04	29785	124
V	hCoV-19/England/CAMB-83472/2020	EPI_ISL_443488	2020_04	29782	295
V	hCoV-19/England/CAMB-834CD/2020	EPI_ISL_443395	2020_04	29782	295
V	hCoV-19/England/CAMB-837B5/2020	EPI_ISL_443572	2020_04	29782	295
V	hCoV-19/England/CAMB-83876/2020	EPI_ISL_443453	2020_04	29782	295
V	hCoV-19/England/CAMB-838A3/2020	EPI_ISL_443549	2020_04	29782	295
V	hCoV-19/England/CAMB-840B9/2020	EPI_ISL_438733	2020_04	29782	2
V	hCoV-19/England/CAMB-842B3/2020	EPI_ISL_443621	2020_04	29782	295
V	hCoV-19/England/CAMB-842D1/2020	EPI_ISL_443460	2020_04	29782	295
V	hCoV-19/England/CAMB-843A1/2020	EPI_ISL_443537	2020_04	29782	295
V	hCoV-19/England/CAMB-843CF/2020	EPI_ISL_443445	2020_04	29782	295
V	hCoV-19/England/CAMB-845AB/2020	EPI_ISL_443658	2020_04	29782	289
V	hCoV-19/England/CAMB-84848/2020	EPI_ISL_440518	2020_03	29782	295
V	hCoV-19/England/CAMB-84ACA/2020	EPI_ISL_440487	2020_03	29782	295
V	hCoV-19/England/CAMB-84B21/2020	EPI_ISL_440480	2020_03	29782	295
V	hCoV-19/England/CAMB-84B8B/2020	EPI_ISL_440516	2020_03	29785	296
V	hCoV-19/England/CAMB-84C2E/2020	EPI_ISL_440510	2020_03	29782	295
V	hCoV-19/England/CAMB-84E37/2020	EPI_ISL_440459	2020_03	29782	295
V	hCoV-19/England/CAMB-84F70/2020	EPI_ISL_440451	2020_03	29782	295
V	hCoV-19/England/EKHU-260F14E/2020	EPI_ISL_501615	2020_03	29782	2
V	hCoV-19/England/EXET-1353EA/2020	EPI_ISL_457055	2020_04	29782	1
V	hCoV-19/England/EXET-13546F/2020	EPI_ISL_457062	2020_04	29782	2
V	hCoV-19/England/EXET-13565A/2020	EPI_ISL_457081	2020_04	29782	1
V	hCoV-19/England/EXET-1356F0/2020	EPI_ISL_457089	2020_03	29782	1
V	hCoV-19/England/EXET-135818/2020	EPI_ISL_457103	2020_04	29782	1
V	hCoV-19/England/EXET-135B97/2020	EPI_ISL_457140	2020_03	29782	4
V	hCoV-19/England/EXET-135BD3/2020	EPI_ISL_457144	2020_03	29782	4
V	hCoV-19/England/EXET-135DA0/2020	EPI_ISL_457165	2020_04	29782	296
V	hCoV-19/England/EXET-135DEC/2020	EPI_ISL_457169	2020_04	29782	4
V	hCoV-19/England/EXET-136FB8/2020	EPI_ISL_471941	2020_04	29782	0
V	hCoV-19/England/EXET-137360/2020	EPI_ISL_471966	2020_03	29782	0
V	hCoV-19/England/EXET-13737F/2020	EPI_ISL_471967	2020_03	29782	0
V	hCoV-19/England/EXET-1373CA/2020	EPI_ISL_471971	2020_03	29782	219
V	hCoV-19/England/GSTT-265D25D/2020	EPI_ISL_483931	2020_03	29782	2
V	hCoV-19/England/GSTT-265D35A/2020	EPI_ISL_483945	2020_03	29782	3
V	hCoV-19/England/GSTT-265D378/2020	EPI_ISL_483947	2020_03	29782	2
V	hCoV-19/England/GSTT-265D387/2020	EPI_ISL_483948	2020_03	29782	4
V	hCoV-19/England/GSTT-265D439/2020	EPI_ISL_483959	2020_03	29611	4
V	hCoV-19/England/GSTT-265D4C0/2020	EPI_ISL_483967	2020_03	29782	0
V	hCoV-19/England/GSTT-265D509/2020	EPI_ISL_483971	2020_03	29782	3
V	hCoV-19/England/GSTT-265D554/2020	EPI_ISL_483976	2020_03	29782	3
V	hCoV-19/England/GSTT-265D5BE/2020	EPI_ISL_483982	2020_03	29782	2
V	hCoV-19/England/GSTT-265D606/2020	EPI_ISL_483987	2020_03	29782	158
V	hCoV-19/England/GSTT-265D624/2020	EPI_ISL_483989	2020_03	29779	156
V	hCoV-19/England/GSTT-265D68E/2020	EPI_ISL_483995	2020_03	29782	158
V	hCoV-19/England/GSTT-265D730/2020	EPI_ISL_484005	2020_03	29782	2
V	hCoV-19/England/GSTT-265D76D/2020	EPI_ISL_484008	2020_03	29782	2
V	hCoV-19/England/GSTT-265D81F/2020	EPI_ISL_484019	2020_03	29611	2
V	hCoV-19/England/GSTT-265D93A/2020	EPI_ISL_484036	2020_03	29611	4
V	hCoV-19/England/GSTT-265DA73/2020	EPI_ISL_484056	2020_03	29611	5
V	hCoV-19/England/GSTT-265DAFB/2020	EPI_ISL_484064	2020_03	29611	2
V	hCoV-19/England/GSTT-265DB52/2020	EPI_ISL_484070	2020_03	29611	2
V	hCoV-19/England/GSTT-265DC7D/2020	EPI_ISL_484087	2020_03	29782	3
V	hCoV-19/England/GSTT-265DCB9/2020	EPI_ISL_484091	2020_03	29782	7
V	hCoV-19/England/GSTT-265DE0E/2020	EPI_ISL_484110	2020_03	29611	2
V	hCoV-19/England/GSTT-265DE59/2020	EPI_ISL_484115	2020_03	29611	2
V	hCoV-19/England/GSTT-265DF29/2020	EPI_ISL_484125	2020_03	29782	2
V	hCoV-19/England/GSTT-265DF65/2020	EPI_ISL_484129	2020_03	29611	2
V	hCoV-19/England/GSTT-265DF83/2020	EPI_ISL_484131	2020_03	29611	2
V	hCoV-19/England/GSTT-265E0E9/2020	EPI_ISL_484152	2020_03	29782	2
V	hCoV-19/England/GSTT-265E201/2020	EPI_ISL_484170	2020_03	29782	2
V	hCoV-19/England/GSTT-265E368/2020	EPI_ISL_484191	2020_03	29782	2
V	hCoV-19/England/HECH-2599CEF/2020	EPI_ISL_482081	2020_05	29782	0
V	hCoV-19/England/LIVE-99B29/2020	EPI_ISL_439799	2020_04	29782	295
V	hCoV-19/England/LIVE-99C44/2020	EPI_ISL_439810	2020_04	29782	0
V	hCoV-19/England/LIVE-99EC6/2020	EPI_ISL_439825	2020_04	29782	295
V	hCoV-19/England/LIVE-A4709/2020	EPI_ISL_500034	2020_03	29840	77
V	hCoV-19/England/LIVE-A4727/2020	EPI_ISL_500036	2020_03	29838	172
V	hCoV-19/England/LIVE-A4754/2020	EPI_ISL_500039	2020_03	29838	61
V	hCoV-19/England/LIVE-A47FA/2020	EPI_ISL_500045	2020_03	29840	174
V	hCoV-19/England/LIVE-A4833/2020	EPI_ISL_500048	2020_03	29838	3
V	hCoV-19/England/LIVE-A48BB/2020	EPI_ISL_500051	2020_03	29838	172
V	hCoV-19/England/LIVE-A48D9/2020	EPI_ISL_499824	2020_03	29831	4
V	hCoV-19/England/LIVE-A48E8/2020	EPI_ISL_500053	2020_03	29838	172
V	hCoV-19/England/LIVE-A4A2E/2020	EPI_ISL_500063	2020_03	29840	144
V	hCoV-19/England/LIVE-A4A6A/2020	EPI_ISL_500064	2020_03	29840	4
V	hCoV-19/England/LIVE-A4A79/2020	EPI_ISL_500065	2020_03	29840	113
V	hCoV-19/England/LIVE-A4A88/2020	EPI_ISL_500066	2020_03	29839	63
V	hCoV-19/England/LIVE-A4AB5/2020	EPI_ISL_500068	2020_03	29840	5
V	hCoV-19/England/LIVE-A4B2B/2020	EPI_ISL_500073	2020_03	29834	0
V	hCoV-19/England/LIVE-A4BEF/2020	EPI_ISL_500077	2020_03	29840	174
V	hCoV-19/England/LIVE-A4C19/2020	EPI_ISL_500078	2020_03	29838	61
V	hCoV-19/England/LIVE-A4DAD/2020	EPI_ISL_500088	2020_03	29840	4
V	hCoV-19/England/LIVE-A4E04/2020	EPI_ISL_500091	2020_03	29840	19
V	hCoV-19/England/LIVE-A4EC8/2020	EPI_ISL_500095	2020_03	29840	151
V	hCoV-19/England/LIVE-A4F5C/2020	EPI_ISL_500098	2020_03	29839	81
V	hCoV-19/England/LIVE-A5067/2020	EPI_ISL_500102	2020_03	29834	13
V	hCoV-19/England/LIVE-A5076/2020	EPI_ISL_500103	2020_03	29839	3
V	hCoV-19/England/LIVE-A5155/2020	EPI_ISL_500109	2020_03	29840	4
V	hCoV-19/England/LIVE-A51FB/2020	EPI_ISL_500111	2020_03	29838	187
V	hCoV-19/England/LIVE-A55FF/2020	EPI_ISL_500132	2020_03	29834	1
V	hCoV-19/England/LIVE-A5629/2020	EPI_ISL_500134	2020_03	29840	5
V	hCoV-19/England/LIVE-A5683/2020	EPI_ISL_500137	2020_03	29840	175
V	hCoV-19/England/LIVE-A56CF/2020	EPI_ISL_500140	2020_03	29834	0
V	hCoV-19/England/LIVE-A56DE/2020	EPI_ISL_500141	2020_03	29840	174
V	hCoV-19/England/LIVE-A5762/2020	EPI_ISL_500147	2020_03	29834	0
V	hCoV-19/England/LIVE-A57F9/2020	EPI_ISL_500154	2020_03	29834	51
V	hCoV-19/England/LIVE-A5814/2020	EPI_ISL_500155	2020_03	29840	12
V	hCoV-19/England/LIVE-A5832/2020	EPI_ISL_500156	2020_03	29840	63
V	hCoV-19/England/LIVE-A598A/2020	EPI_ISL_499650	2020_03	29839	174
V	hCoV-19/England/LIVE-A5A5A/2020	EPI_ISL_499653	2020_03	29834	258
V	hCoV-19/England/LIVE-A5C63/2020	EPI_ISL_499656	2020_03	29843	177
V	hCoV-19/England/LIVE-A5CEB/2020	EPI_ISL_499658	2020_03	29840	197
V	hCoV-19/England/LIVE-A5D9D/2020	EPI_ISL_499662	2020_03	29840	125
V	hCoV-19/England/LIVE-A5EB8/2020	EPI_ISL_499664	2020_03	29840	167
V	hCoV-19/England/LIVE-A5F00/2020	EPI_ISL_499667	2020_03	29840	256
V	hCoV-19/England/LIVE-A5FE2/2020	EPI_ISL_499673	2020_03	29840	5
V	hCoV-19/England/LIVE-A60DF/2020	EPI_ISL_499683	2020_03	29840	174
V	hCoV-19/England/LIVE-A60EE/2020	EPI_ISL_499684	2020_03	29840	4
V	hCoV-19/England/LIVE-A6215/2020	EPI_ISL_499694	2020_03	29840	5
V	hCoV-19/England/LIVE-A6260/2020	EPI_ISL_499697	2020_03	29838	64
V	hCoV-19/England/LIVE-A6303/2020	EPI_ISL_499700	2020_03	29838	72
V	hCoV-19/England/LIVE-A635E/2020	EPI_ISL_499702	2020_03	29840	4
V	hCoV-19/England/LIVE-A63F4/2020	EPI_ISL_499706	2020_03	29838	3
V	hCoV-19/England/LIVE-A64F1/2020	EPI_ISL_499716	2020_03	29838	4
V	hCoV-19/England/LIVE-A6646/2020	EPI_ISL_499726	2020_03	29840	4
V	hCoV-19/England/LIVE-A6691/2020	EPI_ISL_499729	2020_03	29838	284
V	hCoV-19/England/LIVE-A66CE/2020	EPI_ISL_499731	2020_03	29840	240
V	hCoV-19/England/LIVE-A67DA/2020	EPI_ISL_499742	2020_03	29840	4
V	hCoV-19/England/LIVE-A686E/2020	EPI_ISL_499747	2020_03	29838	50
V	hCoV-19/England/LIVE-A68AA/2020	EPI_ISL_499751	2020_03	29834	0
V	hCoV-19/England/LIVE-A68E6/2020	EPI_ISL_499753	2020_03	29861	2
V	hCoV-19/England/LIVE-A69F2/2020	EPI_ISL_499763	2020_03	29838	3
V	hCoV-19/England/LIVE-A6A0E/2020	EPI_ISL_499764	2020_03	29838	197
V	hCoV-19/England/LIVE-A6A2C/2020	EPI_ISL_499765	2020_03	29838	74
V	hCoV-19/England/LIVE-A6B0B/2020	EPI_ISL_499773	2020_03	29838	252
V	hCoV-19/England/LIVE-A6B29/2020	EPI_ISL_499774	2020_03	29834	60
V	hCoV-19/England/LIVE-A7399/2020	EPI_ISL_517011	2020_03	29840	4
V	hCoV-19/England/LIVE-A7478/2020	EPI_ISL_517025	2020_03	29840	4
V	hCoV-19/England/LIVE-A7584/2020	EPI_ISL_517039	2020_03	29840	174
V	hCoV-19/England/LIVE-A7593/2020	EPI_ISL_517040	2020_03	29838	297
V	hCoV-19/England/LIVE-A75A2/2020	EPI_ISL_517041	2020_03	29840	174
V	hCoV-19/England/LIVE-A75DF/2020	EPI_ISL_517044	2020_03	29840	63
V	hCoV-19/England/LIVE-A7645/2020	EPI_ISL_517050	2020_03	29838	172
V	hCoV-19/England/LIVE-A76EB/2020	EPI_ISL_517059	2020_03	29840	9
V	hCoV-19/England/LIVE-A76FA/2020	EPI_ISL_517060	2020_03	29840	176
V	hCoV-19/England/LIVE-A7760/2020	EPI_ISL_517066	2020_03	29864	172
V	hCoV-19/England/LIVE-A77BB/2020	EPI_ISL_517070	2020_03	29839	10
V	hCoV-19/England/LIVE-A78D6/2020	EPI_ISL_517087	2020_03	29843	7
V	hCoV-19/England/LIVE-A829B/2020	EPI_ISL_517139	2020_03	29840	173
V	hCoV-19/England/LIVE-A84D1/2020	EPI_ISL_517172	2020_03	29838	3
V	hCoV-19/England/LIVE-A8617/2020	EPI_ISL_517190	2020_03	29840	4
V	hCoV-19/England/LIVE-A8750/2020	EPI_ISL_517206	2020_03	29840	174
V	hCoV-19/England/LIVE-A87E7/2020	EPI_ISL_517214	2020_03	29840	5
V	hCoV-19/England/LIVE-A8F49/2020	EPI_ISL_517235	2020_03	29838	172
V	hCoV-19/England/LIVE-A8FA3/2020	EPI_ISL_517241	2020_03	29838	15
V	hCoV-19/England/LIVE-A8FC1/2020	EPI_ISL_517243	2020_03	29840	244
V	hCoV-19/England/LIVE-A8FD0/2020	EPI_ISL_517244	2020_03	29838	177
V	hCoV-19/England/LIVE-A8FFE/2020	EPI_ISL_517246	2020_03	29840	5
V	hCoV-19/England/LIVE-A90AF/2020	EPI_ISL_517257	2020_03	29838	172
V	hCoV-19/England/LIVE-A91E8/2020	EPI_ISL_517275	2020_03	29838	7
V	hCoV-19/England/LIVE-A927C/2020	EPI_ISL_517284	2020_03	29834	58
V	hCoV-19/England/LIVE-A9968/2020	EPI_ISL_517297	2020_03	29840	4
V	hCoV-19/England/LIVE-A99B3/2020	EPI_ISL_517302	2020_03	29834	1
V	hCoV-19/England/LIVE-A99C2/2020	EPI_ISL_517303	2020_03	29840	4
V	hCoV-19/England/LIVE-A99FF/2020	EPI_ISL_517306	2020_03	29838	221
V	hCoV-19/England/LIVE-A9A38/2020	EPI_ISL_517310	2020_03	29840	6
V	hCoV-19/England/LIVE-A9AA1/2020	EPI_ISL_517317	2020_03	29840	158
V	hCoV-19/England/LIVE-A9B80/2020	EPI_ISL_517330	2020_03	29834	0
V	hCoV-19/England/LIVE-A9BAE/2020	EPI_ISL_517332	2020_03	29834	170
V	hCoV-19/England/LIVE-A9BDB/2020	EPI_ISL_517334	2020_03	29840	63
V	hCoV-19/England/LIVE-A9CAB/2020	EPI_ISL_517347	2020_03	29840	4
V	hCoV-19/England/LIVE-A9CD8/2020	EPI_ISL_517350	2020_03	29834	0
V	hCoV-19/England/LIVE-A9D02/2020	EPI_ISL_517353	2020_03	29840	250
V	hCoV-19/England/LIVE-A9D20/2020	EPI_ISL_517355	2020_03	29834	170
V	hCoV-19/England/LIVE-A9D4E/2020	EPI_ISL_517357	2020_03	29840	4
V	hCoV-19/England/LIVE-A9E1E/2020	EPI_ISL_517368	2020_03	29834	0
V	hCoV-19/England/LIVE-AA09F/2020	EPI_ISL_517397	2020_03	29840	24
V	hCoV-19/England/LIVE-AA2E4/2020	EPI_ISL_517433	2020_03	29834	143
V	hCoV-19/England/LIVE-AA33C/2020	EPI_ISL_517438	2020_03	29834	163
V	hCoV-19/England/LIVE-AA6CA/2020	EPI_ISL_517487	2020_03	29834	1
V	hCoV-19/England/LIVE-AA730/2020	EPI_ISL_517494	2020_03	29838	35
V	hCoV-19/England/LIVE-AA79A/2020	EPI_ISL_517500	2020_03	29834	0
V	hCoV-19/England/LOND-124C30A/2020	EPI_ISL_492882	2020_03	29782	1
V	hCoV-19/England/LOND-124C364/2020	EPI_ISL_492906	2020_04	29782	240
V	hCoV-19/England/LOND-124C3CE/2020	EPI_ISL_492843	2020_05	29779	3
V	hCoV-19/England/LOND-124C452/2020	EPI_ISL_492869	2020_04	29782	0
V	hCoV-19/England/LOND-124C461/2020	EPI_ISL_492874	2020_03	29782	0
V	hCoV-19/England/LOND-124C49E/2020	EPI_ISL_492840	2020_04	29782	102
V	hCoV-19/England/LOND-124C4CB/2020	EPI_ISL_492888	2020_03	29782	101
V	hCoV-19/England/LOND-124C66B/2020	EPI_ISL_492902	2020_03	29782	241
V	hCoV-19/England/LOND-124C689/2020	EPI_ISL_492908	2020_03	29782	199
V	hCoV-19/England/LOND-124D05D/2020	EPI_ISL_507049	2020_03	29818	0
V	hCoV-19/England/LOND-124D08A/2020	EPI_ISL_507050	2020_03	29819	0
V	hCoV-19/England/LOND-124D0C6/2020	EPI_ISL_507053	2020_03	29824	0
V	hCoV-19/England/LOND-124D0F3/2020	EPI_ISL_507056	2020_03	29832	0
V	hCoV-19/England/LOND-124D20C/2020	EPI_ISL_507068	2020_03	29832	0
V	hCoV-19/England/LOND-124D257/2020	EPI_ISL_507072	2020_03	29832	0
V	hCoV-19/England/LOND-124D284/2020	EPI_ISL_507075	2020_03	29830	0
V	hCoV-19/England/LOND-124D345/2020	EPI_ISL_507086	2020_03	29832	0
V	hCoV-19/England/LOND-124D390/2020	EPI_ISL_507091	2020_03	29826	183
V	hCoV-19/England/LOND-124D3AF/2020	EPI_ISL_507092	2020_03	29832	0
V	hCoV-19/England/LOND-124D54F/2020	EPI_ISL_507107	2020_06	29823	0
V	hCoV-19/England/LOND-125FAA5/2020	EPI_ISL_516883	2020_04	29782	0
V	hCoV-19/England/LOND-125FFC4/2020	EPI_ISL_516864	2020_03	29782	0
V	hCoV-19/England/LOND-1260124/2020	EPI_ISL_516852	2020_03	29782	265
V	hCoV-19/England/LOND-1260133/2020	EPI_ISL_516841	2020_03	29782	0
V	hCoV-19/England/LOND-126028B/2020	EPI_ISL_524703	2020_04	29782	0
V	hCoV-19/England/LOND-1260300/2020	EPI_ISL_524663	2020_03	29782	0
V	hCoV-19/England/LOND-126031F/2020	EPI_ISL_524676	2020_03	29782	240
V	hCoV-19/England/LOND-126032E/2020	EPI_ISL_524669	2020_03	29782	102
V	hCoV-19/England/LOND-126034C/2020	EPI_ISL_524670	2020_03	29782	0
V	hCoV-19/England/LOND-126035B/2020	EPI_ISL_524673	2020_03	29782	0
V	hCoV-19/England/LOND-126040D/2020	EPI_ISL_524671	2020_03	29782	98
V	hCoV-19/England/LOND-12604EF/2020	EPI_ISL_524641	2020_04	29782	242
V	hCoV-19/England/LOND-12605FB/2020	EPI_ISL_516844	2020_04	29782	70
V	hCoV-19/England/LOND-1260713/2020	EPI_ISL_516833	2020_03	29782	1
V	hCoV-19/England/LOND-126078C/2020	EPI_ISL_524668	2020_03	29782	215
V	hCoV-19/England/LOND-126085C/2020	EPI_ISL_524640	2020_04	29785	3
V	hCoV-19/England/LOND-126090E/2020	EPI_ISL_516863	2020_03	29782	0
V	hCoV-19/England/LOND-1260A47/2020	EPI_ISL_516843	2020_04	29782	103
V	hCoV-19/England/LOND-1260C41/2020	EPI_ISL_524645	2020_03	29782	0
V	hCoV-19/England/LOND-1260C6F/2020	EPI_ISL_524638	2020_03	29782	214
V	hCoV-19/England/LOND-1260C8D/2020	EPI_ISL_524652	2020_03	29782	0
V	hCoV-19/England/LOND-1260DA8/2020	EPI_ISL_524680	2020_04	29782	2
V	hCoV-19/England/LOND-1260F48/2020	EPI_ISL_524684	2020_04	29782	1
V	hCoV-19/England/LOND-1260FEE/2020	EPI_ISL_524688	2020_04	29782	0
V	hCoV-19/England/LOND-12611BA/2020	EPI_ISL_524624	2020_04	29782	1
V	hCoV-19/England/LOND-126131E/2020	EPI_ISL_524625	2020_04	29782	240
V	hCoV-19/England/LOND-12613B4/2020	EPI_ISL_524694	2020_04	29782	0
V	hCoV-19/England/LOND-D3516/2020	EPI_ISL_440951	2020_03	29712	0
V	hCoV-19/England/LOND-D366E/2020	EPI_ISL_440970	2020_04	29712	0
V	hCoV-19/England/LOND-D37D4/2020	EPI_ISL_440988	2020_03	29712	0
V	hCoV-19/England/LOND-D3877/2020	EPI_ISL_440998	2020_04	29712	0
V	hCoV-19/England/LOND-D38FF/2020	EPI_ISL_441006	2020_04	29712	0
V	hCoV-19/England/LOND-D3A9F/2020	EPI_ISL_441031	2020_04	29712	0
V	hCoV-19/England/LOND-D3B6F/2020	EPI_ISL_449632	2020_04	29712	0
V	hCoV-19/England/LOND-D3D3C/2020	EPI_ISL_449645	2020_04	29712	0
V	hCoV-19/England/LOND-D3D87/2020	EPI_ISL_449650	2020_04	29712	0
V	hCoV-19/England/LOND-D3E39/2020	EPI_ISL_441039	2020_04	29712	0
V	hCoV-19/England/LOND-D3FCD/2020	EPI_ISL_444079	2020_04	29712	0
V	hCoV-19/England/LOND-D3FDC/2020	EPI_ISL_444080	2020_04	29712	0
V	hCoV-19/England/LOND-D4032/2020	EPI_ISL_444086	2020_04	29712	0
V	hCoV-19/England/LOND-D420F/2020	EPI_ISL_444102	2020_04	29712	0
V	hCoV-19/England/LOND-D421E/2020	EPI_ISL_444103	2020_04	29712	0
V	hCoV-19/England/LOND-D42C3/2020	EPI_ISL_444112	2020_04	29712	0
V	hCoV-19/England/LOND-D4797/2020	EPI_ISL_444153	2020_04	29712	0
V	hCoV-19/England/LOND-D4FF9/2020	EPI_ISL_444191	2020_04	29712	0
V	hCoV-19/England/LOND-D53A1/2020	EPI_ISL_444215	2020_04	29712	0
V	hCoV-19/England/LOND-D5523/2020	EPI_ISL_444230	2020_04	29712	0
V	hCoV-19/England/LOND-D5620/2020	EPI_ISL_449707	2020_04	29712	0
V	hCoV-19/England/LOND-D5778/2020	EPI_ISL_449719	2020_04	29712	0
V	hCoV-19/England/LOND-D5D49/2020	EPI_ISL_444244	2020_04	29712	0
V	hCoV-19/England/LOND-D5FDA/2020	EPI_ISL_444268	2020_04	29712	0
V	hCoV-19/England/LOND-D6285/2020	EPI_ISL_482203	2020_04	29782	296
V	hCoV-19/England/LOND-D63EC/2020	EPI_ISL_487562	2020_04	29782	1
V	hCoV-19/England/LOND-D6443/2020	EPI_ISL_487568	2020_04	29782	1
V	hCoV-19/England/LOND-D649E/2020	EPI_ISL_487600	2020_04	29782	1
V	hCoV-19/England/LOND-D6504/2020	EPI_ISL_487616	2020_04	29782	1
V	hCoV-19/England/LOND-D659B/2020	EPI_ISL_487595	2020_04	29782	0
V	hCoV-19/England/LOND-D6689/2020	EPI_ISL_487625	2020_04	29782	0
V	hCoV-19/England/LOND-D66B6/2020	EPI_ISL_487632	2020_04	29782	294
V	hCoV-19/England/LOND-D67FF/2020	EPI_ISL_482210	2020_04	29782	295
V	hCoV-19/England/LOND-D6BA8/2020	EPI_ISL_478411	2020_03	29712	0
V	hCoV-19/England/LOND-D6C3C/2020	EPI_ISL_478415	2020_03	29712	0
V	hCoV-19/England/LOND-D6D0C/2020	EPI_ISL_478424	2020_04	29712	0
V	hCoV-19/England/LOND-D6D39/2020	EPI_ISL_478427	2020_04	29710	0
V	hCoV-19/England/LOND-D6E72/2020	EPI_ISL_478441	2020_04	29712	1
V	hCoV-19/England/LOND-D6F42/2020	EPI_ISL_478444	2020_04	29712	0
V	hCoV-19/England/LOND-D6FD9/2020	EPI_ISL_478450	2020_04	29712	0
V	hCoV-19/England/LOND-D6FF7/2020	EPI_ISL_478451	2020_04	29712	0
V	hCoV-19/England/LOND-D703F/2020	EPI_ISL_478454	2020_04	29712	0
V	hCoV-19/England/LOND-D706C/2020	EPI_ISL_478457	2020_04	29712	1
V	hCoV-19/England/LOND-D861E/2020	EPI_ISL_492755	2020_04	29782	176
V	hCoV-19/England/NORT-2811C6/2020	EPI_ISL_488829	2020_03	29782	1
V	hCoV-19/England/NORT-2812A5/2020	EPI_ISL_488756	2020_03	29782	0
V	hCoV-19/England/NORT-281357/2020	EPI_ISL_488764	2020_03	29782	0
V	hCoV-19/England/NORT-281384/2020	EPI_ISL_488834	2020_03	29782	0
V	hCoV-19/England/NORT-2813A2/2020	EPI_ISL_488806	2020_03	29782	0
V	hCoV-19/England/NORT-281454/2020	EPI_ISL_488786	2020_03	29782	0
V	hCoV-19/England/NORT-2814AF/2020	EPI_ISL_488767	2020_03	29782	0
V	hCoV-19/England/NORT-2814DC/2020	EPI_ISL_488785	2020_03	29782	0
V	hCoV-19/England/NORT-281506/2020	EPI_ISL_488749	2020_03	29782	0
V	hCoV-19/England/NORT-281524/2020	EPI_ISL_488801	2020_03	29782	0
V	hCoV-19/England/NORT-281612/2020	EPI_ISL_488792	2020_03	29779	0
V	hCoV-19/England/NORT-281621/2020	EPI_ISL_488774	2020_03	29782	0
V	hCoV-19/England/NORT-28164F/2020	EPI_ISL_488828	2020_03	29782	0
V	hCoV-19/England/NORT-28166D/2020	EPI_ISL_488762	2020_03	29782	0
V	hCoV-19/England/NORT-2816C7/2020	EPI_ISL_488757	2020_03	29782	1
V	hCoV-19/England/NORT-28172E/2020	EPI_ISL_488794	2020_03	29782	0
V	hCoV-19/England/NORT-2817A6/2020	EPI_ISL_488798	2020_03	29782	0
V	hCoV-19/England/NORT-2817D3/2020	EPI_ISL_488821	2020_03	29782	0
V	hCoV-19/England/NORT-281849/2020	EPI_ISL_488804	2020_03	29782	0
V	hCoV-19/England/NORT-281858/2020	EPI_ISL_488769	2020_03	29782	0
V	hCoV-19/England/NORT-281885/2020	EPI_ISL_488810	2020_03	29782	268
V	hCoV-19/England/NORT-2818D0/2020	EPI_ISL_488814	2020_03	29782	0
V	hCoV-19/England/NORT-2818EF/2020	EPI_ISL_488752	2020_03	29782	1
V	hCoV-19/England/NORT-281955/2020	EPI_ISL_488787	2020_03	29782	0
V	hCoV-19/England/NORT-281973/2020	EPI_ISL_488832	2020_03	29782	0
V	hCoV-19/England/NORT-2819FB/2020	EPI_ISL_488813	2020_03	29782	0
V	hCoV-19/England/NORT-281A8F/2020	EPI_ISL_488759	2020_03	29782	0
V	hCoV-19/England/NORT-281A9E/2020	EPI_ISL_488822	2020_03	29782	1
V	hCoV-19/England/NORT-281BE6/2020	EPI_ISL_488790	2020_03	29782	0
V	hCoV-19/England/NORT-281C7A/2020	EPI_ISL_488753	2020_03	29782	0
V	hCoV-19/England/NORT-281E1A/2020	EPI_ISL_488795	2020_03	29782	0
V	hCoV-19/England/NORT-281F35/2020	EPI_ISL_488782	2020_03	29782	271
V	hCoV-19/England/NORT-281F53/2020	EPI_ISL_488754	2020_03	29782	1
V	hCoV-19/England/NORT-282110/2020	EPI_ISL_488626	2020_03	29782	2
V	hCoV-19/England/NORT-282329/2020	EPI_ISL_488518	2020_03	29782	1
V	hCoV-19/England/NORT-282417/2020	EPI_ISL_488543	2020_03	29782	1
V	hCoV-19/England/NORT-282550/2020	EPI_ISL_488620	2020_03	29782	1
V	hCoV-19/England/NORT-28265D/2020	EPI_ISL_488479	2020_03	29782	0
V	hCoV-19/England/NORT-2826D5/2020	EPI_ISL_488573	2020_03	29782	1
V	hCoV-19/England/NORT-28273C/2020	EPI_ISL_488498	2020_03	29782	0
V	hCoV-19/England/NORT-2827D2/2020	EPI_ISL_488728	2020_03	29782	2
V	hCoV-19/England/NORT-282AD9/2020	EPI_ISL_488726	2020_03	29782	0
V	hCoV-19/England/NORT-282B9A/2020	EPI_ISL_488724	2020_03	29782	1
V	hCoV-19/England/NORT-282E55/2020	EPI_ISL_488687	2020_03	29782	1
V	hCoV-19/England/NORT-282EDD/2020	EPI_ISL_488631	2020_03	29782	265
V	hCoV-19/England/NORT-282F43/2020	EPI_ISL_488601	2020_03	29782	0
V	hCoV-19/England/NORT-28314C/2020	EPI_ISL_488741	2020_03	29782	1
V	hCoV-19/England/NORT-2831C4/2020	EPI_ISL_488578	2020_03	29782	1
V	hCoV-19/England/NORT-283258/2020	EPI_ISL_488491	2020_03	29782	1
V	hCoV-19/England/NORT-283267/2020	EPI_ISL_488655	2020_03	29782	2
V	hCoV-19/England/NORT-2832C1/2020	EPI_ISL_488469	2020_03	29782	1
V	hCoV-19/England/NORT-2832EF/2020	EPI_ISL_488473	2020_03	29782	2
V	hCoV-19/England/NORT-2833BF/2020	EPI_ISL_488720	2020_03	29782	2
V	hCoV-19/England/NORT-2834DA/2020	EPI_ISL_488633	2020_03	29782	1
V	hCoV-19/England/NORT-283759/2020	EPI_ISL_488539	2020_03	29782	1
V	hCoV-19/England/NORT-283786/2020	EPI_ISL_488561	2020_04	29782	1
V	hCoV-19/England/NORT-283829/2020	EPI_ISL_488583	2020_04	29782	1
V	hCoV-19/England/NORT-283917/2020	EPI_ISL_488705	2020_04	29782	0
V	hCoV-19/England/NORT-283A8D/2020	EPI_ISL_478516	2020_04	29782	2
V	hCoV-19/England/NORT-283A9C/2020	EPI_ISL_478517	2020_04	29782	4
V	hCoV-19/England/NORT-283AC9/2020	EPI_ISL_488640	2020_04	29782	1
V	hCoV-19/England/NORT-283CD2/2020	EPI_ISL_478521	2020_04	29782	6
V	hCoV-19/England/NORT-283CE1/2020	EPI_ISL_478522	2020_04	29782	4
V	hCoV-19/England/NORT-283D1B/2020	EPI_ISL_488694	2020_04	29782	0
V	hCoV-19/England/NORT-283DC0/2020	EPI_ISL_488661	2020_04	29782	0
V	hCoV-19/England/NORT-283DFD/2020	EPI_ISL_488637	2020_04	29785	0
V	hCoV-19/England/NORT-283E72/2020	EPI_ISL_488784	2020_04	29782	0
V	hCoV-19/England/NORT-283F06/2020	EPI_ISL_488461	2020_04	29782	233
V	hCoV-19/England/NORT-283F51/2020	EPI_ISL_478527	2020_04	29782	2
V	hCoV-19/England/NORT-28414B/2020	EPI_ISL_488737	2020_03	29782	1
V	hCoV-19/England/NORT-2841A5/2020	EPI_ISL_488820	2020_03	29782	0
V	hCoV-19/England/NORT-2841D2/2020	EPI_ISL_488791	2020_03	29782	0
V	hCoV-19/England/NORT-28422A/2020	EPI_ISL_488628	2020_03	29782	1
V	hCoV-19/England/NORT-284275/2020	EPI_ISL_488485	2020_03	29782	1
V	hCoV-19/England/NORT-2842FD/2020	EPI_ISL_488744	2020_03	29782	0
V	hCoV-19/England/NORT-284327/2020	EPI_ISL_478541	2020_03	29782	5
V	hCoV-19/England/NORT-284354/2020	EPI_ISL_488824	2020_03	29782	0
V	hCoV-19/England/NORT-284381/2020	EPI_ISL_478544	2020_03	29782	2
V	hCoV-19/England/NORT-284390/2020	EPI_ISL_488572	2020_03	29782	1
V	hCoV-19/England/NORT-2843EB/2020	EPI_ISL_488554	2020_03	29782	2
V	hCoV-19/England/NORT-284406/2020	EPI_ISL_478546	2020_03	29782	2
V	hCoV-19/England/NORT-284451/2020	EPI_ISL_488743	2020_03	29782	0
V	hCoV-19/England/NORT-284460/2020	EPI_ISL_488674	2020_03	29782	1
V	hCoV-19/England/NORT-28448E/2020	EPI_ISL_488580	2020_03	29782	1
V	hCoV-19/England/NORT-28449D/2020	EPI_ISL_478551	2020_03	29782	4
V	hCoV-19/England/NORT-2844AC/2020	EPI_ISL_488519	2020_03	29782	2
V	hCoV-19/England/NORT-2844F7/2020	EPI_ISL_488667	2020_03	29782	0
V	hCoV-19/England/NORT-284503/2020	EPI_ISL_478553	2020_03	29782	2
V	hCoV-19/England/NORT-284688/2020	EPI_ISL_488490	2020_03	29782	1
V	hCoV-19/England/NORT-2846E2/2020	EPI_ISL_478564	2020_03	29782	6
V	hCoV-19/England/NORT-284767/2020	EPI_ISL_478565	2020_03	29782	4
V	hCoV-19/England/NORT-2847D0/2020	EPI_ISL_478569	2020_03	29782	2
V	hCoV-19/England/NORT-2847FE/2020	EPI_ISL_488669	2020_03	29782	1
V	hCoV-19/England/NORT-2848BF/2020	EPI_ISL_478571	2020_03	29782	3
V	hCoV-19/England/NORT-2848EC/2020	EPI_ISL_478573	2020_03	29782	4
V	hCoV-19/England/NORT-284934/2020	EPI_ISL_488475	2020_03	29782	0
V	hCoV-19/England/NORT-2849AD/2020	EPI_ISL_488701	2020_03	29782	0
V	hCoV-19/England/NORT-284A13/2020	EPI_ISL_488657	2020_03	29782	1
V	hCoV-19/England/NORT-284A5F/2020	EPI_ISL_478576	2020_03	29782	2
V	hCoV-19/England/NORT-284A9B/2020	EPI_ISL_478577	2020_03	29782	4
V	hCoV-19/England/NORT-284B4D/2020	EPI_ISL_478578	2020_03	29782	4
V	hCoV-19/England/NORT-284CB3/2020	EPI_ISL_488511	2020_03	29782	1
V	hCoV-19/England/NORT-284CFF/2020	EPI_ISL_488512	2020_03	29782	1
V	hCoV-19/England/NORT-284DB0/2020	EPI_ISL_478594	2020_03	29782	4
V	hCoV-19/England/NORT-284DDE/2020	EPI_ISL_488574	2020_03	29782	0
V	hCoV-19/England/NORT-284E08/2020	EPI_ISL_488538	2020_03	29782	1
V	hCoV-19/England/NORT-284E80/2020	EPI_ISL_478596	2020_03	29782	4
V	hCoV-19/England/NORT-284EAE/2020	EPI_ISL_457303	2020_04	29782	4
V	hCoV-19/England/NORT-288D61/2020	EPI_ISL_458625	2020_03	29782	262
V	hCoV-19/England/NORT-288DBC/2020	EPI_ISL_458591	2020_03	29782	0
V	hCoV-19/England/NORT-288E22/2020	EPI_ISL_458654	2020_03	29782	284
V	hCoV-19/England/NORT-288E40/2020	EPI_ISL_458642	2020_03	29782	0
V	hCoV-19/England/NORT-288EAA/2020	EPI_ISL_458603	2020_03	29782	295
V	hCoV-19/England/NORT-288F6B/2020	EPI_ISL_458684	2020_03	29782	295
V	hCoV-19/England/NORT-288FE3/2020	EPI_ISL_458638	2020_03	29782	295
V	hCoV-19/England/NORT-28903A/2020	EPI_ISL_458636	2020_03	29782	295
V	hCoV-19/England/NORT-289076/2020	EPI_ISL_458641	2020_03	29782	295
V	hCoV-19/England/NORT-2890D0/2020	EPI_ISL_458709	2020_03	29782	295
V	hCoV-19/England/NORT-289137/2020	EPI_ISL_458694	2020_03	29782	120
V	hCoV-19/England/NORT-289216/2020	EPI_ISL_458652	2020_03	29782	120
V	hCoV-19/England/NORT-289243/2020	EPI_ISL_453499	2020_03	29782	1
V	hCoV-19/England/NORT-28928F/2020	EPI_ISL_458640	2020_03	29782	296
V	hCoV-19/England/NORT-2892F8/2020	EPI_ISL_458713	2020_03	29782	295
V	hCoV-19/England/NORT-28944D/2020	EPI_ISL_458606	2020_03	29782	91
V	hCoV-19/England/NORT-28945C/2020	EPI_ISL_458667	2020_03	29782	0
V	hCoV-19/England/NORT-2894B6/2020	EPI_ISL_458626	2020_03	29782	295
V	hCoV-19/England/NORT-2896CF/2020	EPI_ISL_458649	2020_03	29782	295
V	hCoV-19/England/NORT-289780/2020	EPI_ISL_458671	2020_03	29782	213
V	hCoV-19/England/NORT-28AD05/2020	EPI_ISL_492970	2020_04	29785	0
V	hCoV-19/England/NORT-28AD9C/2020	EPI_ISL_492976	2020_04	29785	240
V	hCoV-19/England/NORT-28B26F/2020	EPI_ISL_492939	2020_04	29782	0
V	hCoV-19/England/NORT-2948DA/2020	EPI_ISL_490449	2020_03	29782	2
V	hCoV-19/England/NORT-2949AA/2020	EPI_ISL_488679	2020_03	29782	0
V	hCoV-19/England/NORT-294A7A/2020	EPI_ISL_488644	2020_03	29782	1
V	hCoV-19/England/NORT-294A89/2020	EPI_ISL_488599	2020_03	29782	1
V	hCoV-19/England/NORT-294AC5/2020	EPI_ISL_488585	2020_03	29782	0
V	hCoV-19/England/NORT-294BE0/2020	EPI_ISL_488733	2020_03	29782	4
V	hCoV-19/England/NORT-294C47/2020	EPI_ISL_488472	2020_03	29782	1
V	hCoV-19/England/NORT-294F5D/2020	EPI_ISL_488695	2020_03	29782	0
V	hCoV-19/England/NORT-294F99/2020	EPI_ISL_488727	2020_03	29782	0
V	hCoV-19/England/NORT-294FA8/2020	EPI_ISL_488746	2020_03	29782	1
V	hCoV-19/England/NORT-29502C/2020	EPI_ISL_478627	2020_03	29782	2
V	hCoV-19/England/NORT-29503B/2020	EPI_ISL_478628	2020_03	29782	2
V	hCoV-19/England/NORT-295095/2020	EPI_ISL_488689	2020_03	29782	1
V	hCoV-19/England/NORT-295192/2020	EPI_ISL_488706	2020_03	29782	1
V	hCoV-19/England/NORT-295208/2020	EPI_ISL_488613	2020_03	29782	1
V	hCoV-19/England/NORT-295253/2020	EPI_ISL_488619	2020_03	29782	1
V	hCoV-19/England/NORT-2953D8/2020	EPI_ISL_488515	2020_03	29782	193
V	hCoV-19/England/NORT-29548A/2020	EPI_ISL_488672	2020_03	29782	0
V	hCoV-19/England/NORT-295499/2020	EPI_ISL_488607	2020_03	29782	0
V	hCoV-19/England/NORT-2955A5/2020	EPI_ISL_488558	2020_03	29782	2
V	hCoV-19/England/NORT-2955F0/2020	EPI_ISL_488465	2020_03	29782	0
V	hCoV-19/England/NORT-29560C/2020	EPI_ISL_488540	2020_03	29782	1
V	hCoV-19/England/NORT-29561B/2020	EPI_ISL_488709	2020_03	29782	1
V	hCoV-19/England/NORT-295675/2020	EPI_ISL_478638	2020_04	29782	2
V	hCoV-19/England/NORT-295684/2020	EPI_ISL_488651	2020_04	29782	0
V	hCoV-19/England/NORT-295693/2020	EPI_ISL_488642	2020_04	29782	0
V	hCoV-19/England/NORT-2956EE/2020	EPI_ISL_488524	2020_04	29782	2
V	hCoV-19/England/NORT-2956FD/2020	EPI_ISL_488677	2020_04	29782	0
V	hCoV-19/England/NORT-295806/2020	EPI_ISL_488496	2020_03	29782	2
V	hCoV-19/England/NORT-295824/2020	EPI_ISL_488477	2020_03	29782	2
V	hCoV-19/England/NORT-29588E/2020	EPI_ISL_488692	2020_04	29782	0
V	hCoV-19/England/NORT-2958AC/2020	EPI_ISL_488531	2020_03	29782	6
V	hCoV-19/England/NORT-2958BB/2020	EPI_ISL_488618	2020_04	29782	1
V	hCoV-19/England/NORT-29599A/2020	EPI_ISL_488721	2020_04	29782	0
V	hCoV-19/England/NORT-295A6A/2020	EPI_ISL_488650	2020_04	29782	105
V	hCoV-19/England/NORT-295AA6/2020	EPI_ISL_478648	2020_04	29782	3
V	hCoV-19/England/NORT-295B67/2020	EPI_ISL_488710	2020_04	29782	0
V	hCoV-19/England/NORT-295BD0/2020	EPI_ISL_478655	2020_04	29782	6
V	hCoV-19/England/NORT-295BFE/2020	EPI_ISL_478657	2020_04	29782	6
V	hCoV-19/England/NORT-295C46/2020	EPI_ISL_478661	2020_04	29782	5
V	hCoV-19/England/NORT-295C64/2020	EPI_ISL_488648	2020_04	29782	0
V	hCoV-19/England/NORT-295CA0/2020	EPI_ISL_488685	2020_04	29782	0
V	hCoV-19/England/NORT-295CDD/2020	EPI_ISL_488567	2020_04	29782	1
V	hCoV-19/England/NORT-295D07/2020	EPI_ISL_488641	2020_04	29782	3
V	hCoV-19/England/NORT-295D25/2020	EPI_ISL_488722	2020_04	29782	0
V	hCoV-19/England/NORT-295E8C/2020	EPI_ISL_488738	2020_03	29782	265
V	hCoV-19/England/NORT-296E5E/2020	EPI_ISL_488128	2020_04	29782	235
V	hCoV-19/England/NORT-297F1E/2020	EPI_ISL_488089	2020_04	29782	268
V	hCoV-19/England/NORT-298830/2020	EPI_ISL_493469	2020_04	29782	3
V	hCoV-19/England/NORT-298E01/2020	EPI_ISL_493477	2020_04	29782	2
V	hCoV-19/England/NORT-299AB1/2020	EPI_ISL_492466	2020_04	29782	0
V	hCoV-19/England/NORT-29A388/2020	EPI_ISL_507113	2020_04	29782	0
V	hCoV-19/England/NORT-29D464/2020	EPI_ISL_499805	2020_05	29782	2
V	hCoV-19/England/NORT-2A0413/2020	EPI_ISL_499807	2020_04	29782	2
V	hCoV-19/England/NORT-2A61E9/2020	EPI_ISL_507126	2020_03	29782	0
V	hCoV-19/England/NORT-2A6213/2020	EPI_ISL_507127	2020_03	29782	0
V	hCoV-19/England/NORW-E6FC7/2020	EPI_ISL_448996	2020_04	29854	17
V	hCoV-19/England/NORW-E7272/2020	EPI_ISL_449015	2020_04	29866	22
V	hCoV-19/England/NORW-E72FA/2020	EPI_ISL_449021	2020_04	29861	240
V	hCoV-19/England/NORW-E7360/2020	EPI_ISL_449027	2020_04	29832	292
V	hCoV-19/England/NORW-E737F/2020	EPI_ISL_449028	2020_04	29832	17
V	hCoV-19/England/NORW-E81ED/2020	EPI_ISL_449122	2020_04	29840	17
V	hCoV-19/England/NORW-E8208/2020	EPI_ISL_449124	2020_04	29834	8
V	hCoV-19/England/NORW-E8244/2020	EPI_ISL_449128	2020_04	29866	17
V	hCoV-19/England/NORW-E8262/2020	EPI_ISL_449130	2020_04	29842	17
V	hCoV-19/England/NORW-E8402/2020	EPI_ISL_449149	2020_04	29832	18
V	hCoV-19/England/NORW-E8499/2020	EPI_ISL_449153	2020_04	29832	15
V	hCoV-19/England/NORW-E851E/2020	EPI_ISL_449158	2020_04	29832	16
V	hCoV-19/England/NORW-E85B4/2020	EPI_ISL_449163	2020_04	29863	16
V	hCoV-19/England/NORW-E8718/2020	EPI_ISL_448227	2020_04	29832	241
V	hCoV-19/England/NORW-E8CDD/2020	EPI_ISL_448300	2020_04	29839	17
V	hCoV-19/England/NORW-E8DCB/2020	EPI_ISL_461809	2020_04	29827	78
V	hCoV-19/England/NORW-E8E13/2020	EPI_ISL_453559	2020_04	29832	18
V	hCoV-19/England/NORW-E9049/2020	EPI_ISL_453577	2020_04	29833	17
V	hCoV-19/England/NORW-E9094/2020	EPI_ISL_461816	2020_04	29828	218
V	hCoV-19/England/NORW-E94B6/2020	EPI_ISL_453598	2020_04	29832	19
V	hCoV-19/England/NORW-E94D4/2020	EPI_ISL_453599	2020_04	29835	18
V	hCoV-19/England/NORW-E95FF/2020	EPI_ISL_453606	2020_04	29832	19
V	hCoV-19/England/NORW-E96A1/2020	EPI_ISL_453611	2020_04	29832	247
V	hCoV-19/England/NORW-E9AB4/2020	EPI_ISL_461844	2020_04	29828	138
V	hCoV-19/England/NORW-E9AD2/2020	EPI_ISL_448350	2020_04	29831	19
V	hCoV-19/England/NORW-E9B48/2020	EPI_ISL_448352	2020_04	29842	20
V	hCoV-19/England/NORW-E9D06/2020	EPI_ISL_448361	2020_04	29833	10
V	hCoV-19/England/NORW-E9E7C/2020	EPI_ISL_448375	2020_05	29853	9
V	hCoV-19/England/NORW-EA1BE/2020	EPI_ISL_457333	2020_05	29858	20
V	hCoV-19/England/NORW-EAC08/2020	EPI_ISL_457362	2020_05	29832	14
V	hCoV-19/England/NORW-EAC35/2020	EPI_ISL_457365	2020_05	29832	17
V	hCoV-19/England/NORW-EAF69/2020	EPI_ISL_457397	2020_04	29862	29
V	hCoV-19/England/NORW-EB4D2/2020	EPI_ISL_457437	2020_05	29832	181
V	hCoV-19/England/NORW-EC85D/2020	EPI_ISL_457566	2020_05	29853	19
V	hCoV-19/England/NOTT-10DE9F/2020	EPI_ISL_484339	2020_03	29782	1
V	hCoV-19/England/NOTT-10DEDB/2020	EPI_ISL_425465	2020_03	29782	290
V	hCoV-19/England/NOTT-10DF41/2020	EPI_ISL_425472	2020_03	29782	260
V	hCoV-19/England/NOTT-10DF50/2020	EPI_ISL_425473	2020_03	29782	1
V	hCoV-19/England/NOTT-10DF7E/2020	EPI_ISL_425475	2020_03	29782	0
V	hCoV-19/England/NOTT-10DFC9/2020	EPI_ISL_425479	2020_03	29782	257
V	hCoV-19/England/NOTT-10DFE7/2020	EPI_ISL_425481	2020_03	29782	0
V	hCoV-19/England/NOTT-10E06B/2020	EPI_ISL_425489	2020_03	29782	0
V	hCoV-19/England/NOTT-10E098/2020	EPI_ISL_425492	2020_03	29782	0
V	hCoV-19/England/NOTT-10E12C/2020	EPI_ISL_425501	2020_03	29782	4
V	hCoV-19/England/NOTT-10E14A/2020	EPI_ISL_425502	2020_03	29782	1
V	hCoV-19/England/NOTT-10E186/2020	EPI_ISL_425504	2020_03	29782	0
V	hCoV-19/England/NOTT-10E1A4/2020	EPI_ISL_425506	2020_03	29782	295
V	hCoV-19/England/NOTT-10E1FF/2020	EPI_ISL_425511	2020_03	29782	296
V	hCoV-19/England/NOTT-10E2CF/2020	EPI_ISL_425523	2020_03	29782	87
V	hCoV-19/England/NOTT-10E39F/2020	EPI_ISL_425535	2020_03	29782	7
V	hCoV-19/England/NOTT-10E3BD/2020	EPI_ISL_425537	2020_03	29782	0
V	hCoV-19/England/NOTT-10E450/2020	EPI_ISL_425547	2020_03	29782	295
V	hCoV-19/England/NOTT-10E47E/2020	EPI_ISL_425549	2020_03	29782	0
V	hCoV-19/England/NOTT-10E48D/2020	EPI_ISL_425550	2020_03	29782	295
V	hCoV-19/England/NOTT-10E49C/2020	EPI_ISL_425551	2020_03	29782	5
V	hCoV-19/England/NOTT-10E57B/2020	EPI_ISL_425562	2020_03	29782	1
V	hCoV-19/England/NOTT-10E678/2020	EPI_ISL_425576	2020_03	29782	0
V	hCoV-19/England/NOTT-10E739/2020	EPI_ISL_425586	2020_03	29782	3
V	hCoV-19/England/NOTT-10E748/2020	EPI_ISL_425587	2020_03	29782	0
V	hCoV-19/England/NOTT-10E775/2020	EPI_ISL_425590	2020_03	29782	295
V	hCoV-19/England/NOTT-10E845/2020	EPI_ISL_425601	2020_03	29782	295
V	hCoV-19/England/NOTT-10E872/2020	EPI_ISL_425603	2020_03	29782	295
V	hCoV-19/England/NOTT-10EA21/2020	EPI_ISL_425627	2020_03	29782	295
V	hCoV-19/England/NOTT-10EA5E/2020	EPI_ISL_425630	2020_03	29782	0
V	hCoV-19/England/NOTT-10EA8B/2020	EPI_ISL_425633	2020_03	29782	0
V	hCoV-19/England/NOTT-10EB1F/2020	EPI_ISL_425641	2020_03	29782	272
V	hCoV-19/England/NOTT-10EB2E/2020	EPI_ISL_425642	2020_03	29782	1
V	hCoV-19/England/NOTT-10EF13/2020	EPI_ISL_432942	2020_03	29782	3
V	hCoV-19/England/NOTT-10EF31/2020	EPI_ISL_432944	2020_03	29782	295
V	hCoV-19/England/NOTT-10EFB9/2020	EPI_ISL_432951	2020_03	29782	0
V	hCoV-19/England/NOTT-10F176/2020	EPI_ISL_432970	2020_03	29782	4
V	hCoV-19/England/NOTT-10F237/2020	EPI_ISL_432979	2020_04	29782	4
V	hCoV-19/England/NOTT-10F2CE/2020	EPI_ISL_432987	2020_04	29782	251
V	hCoV-19/England/NOTT-10F2DD/2020	EPI_ISL_432988	2020_04	29782	2
V	hCoV-19/England/NOTT-10F2FB/2020	EPI_ISL_432990	2020_04	29782	4
V	hCoV-19/England/NOTT-10F3E9/2020	EPI_ISL_433000	2020_04	29782	2
V	hCoV-19/England/NOTT-10F413/2020	EPI_ISL_433002	2020_04	29782	2
V	hCoV-19/England/NOTT-10FA3F/2020	EPI_ISL_432675	2020_04	29782	6
V	hCoV-19/England/NOTT-11087D/2020	EPI_ISL_441869	2020_04	29782	2
V	hCoV-19/England/NOTT-110CAE/2020	EPI_ISL_448402	2020_05	29782	4
V	hCoV-19/England/NOTT-110F1E/2020	EPI_ISL_448436	2020_04	29782	260
V	hCoV-19/England/NOTT-110F69/2020	EPI_ISL_448440	2020_04	29782	260
V	hCoV-19/England/NOTT-110F78/2020	EPI_ISL_448441	2020_04	29782	259
V	hCoV-19/England/NOTT-110FA5/2020	EPI_ISL_448444	2020_04	29782	2
V	hCoV-19/England/NOTT-111153/2020	EPI_ISL_453635	2020_05	29782	223
V	hCoV-19/England/NOTT-1112F6/2020	EPI_ISL_453646	2020_05	29782	2
V	hCoV-19/England/NOTT-111BA0/2020	EPI_ISL_461968	2020_06	29782	2
V	hCoV-19/England/NOTT-112556/2020	EPI_ISL_484393	2020_04	29782	4
V	hCoV-19/England/NOTT-11287B/2020	EPI_ISL_493555	2020_04	29782	3
V	hCoV-19/England/NOTT-1129C3/2020	EPI_ISL_493571	2020_04	29782	4
V	hCoV-19/England/OXON-AC491/2020	EPI_ISL_448453	2020_04	29870	0
V	hCoV-19/England/OXON-AC561/2020	EPI_ISL_448461	2020_04	29870	0
V	hCoV-19/England/OXON-AC6F5/2020	EPI_ISL_448477	2020_04	29879	0
V	hCoV-19/England/OXON-ACB6F/2020	EPI_ISL_448512	2020_04	29833	3
V	hCoV-19/England/OXON-ACC11/2020	EPI_ISL_448519	2020_04	29870	0
V	hCoV-19/England/OXON-ACD4B/2020	EPI_ISL_448532	2020_04	29870	0
V	hCoV-19/England/OXON-ACDB4/2020	EPI_ISL_448538	2020_04	29740	164
V	hCoV-19/England/OXON-ACFEB/2020	EPI_ISL_448551	2020_04	29870	0
V	hCoV-19/England/OXON-AD041/2020	EPI_ISL_448555	2020_04	29870	0
V	hCoV-19/England/OXON-AEE64/2020	EPI_ISL_448789	2020_04	29870	0
V	hCoV-19/England/OXON-AF188/2020	EPI_ISL_448817	2020_03	29870	0
V	hCoV-19/England/OXON-AF197/2020	EPI_ISL_448818	2020_03	29846	0
V	hCoV-19/England/OXON-AF294/2020	EPI_ISL_448821	2020_03	29870	0
V	hCoV-19/England/OXON-AF2A3/2020	EPI_ISL_448822	2020_03	29870	0
V	hCoV-19/England/OXON-AF4F8/2020	EPI_ISL_478746	2020_04	29870	0
V	hCoV-19/England/OXON-AF5C8/2020	EPI_ISL_478753	2020_04	29870	0
V	hCoV-19/England/OXON-AF65C/2020	EPI_ISL_478759	2020_04	29764	0
V	hCoV-19/England/OXON-AFA14/2020	EPI_ISL_478795	2020_04	29895	1
V	hCoV-19/England/OXON-AFB5D/2020	EPI_ISL_478808	2020_04	29870	0
V	hCoV-19/England/OXON-AFCD2/2020	EPI_ISL_478820	2020_04	29890	44
V	hCoV-19/England/OXON-B0F3F/2020	EPI_ISL_478979	2020_04	29870	0
V	hCoV-19/England/OXON-B2191/2020	EPI_ISL_479124	2020_04	29870	0
V	hCoV-19/England/OXON-B2726/2020	EPI_ISL_479171	2020_04	29870	0
V	hCoV-19/England/OXON-B2744/2020	EPI_ISL_479173	2020_04	29870	0
V	hCoV-19/England/OXON-B2999/2020	EPI_ISL_534783	2020_04	29825	26
V	hCoV-19/England/OXON-B2A78/2020	EPI_ISL_534790	2020_03	29870	0
V	hCoV-19/England/OXON-B2D7F/2020	EPI_ISL_534813	2020_03	29870	0
V	hCoV-19/England/OXON-B3048/2020	EPI_ISL_534834	2020_04	29884	1
V	hCoV-19/England/OXON-B30DF/2020	EPI_ISL_534837	2020_04	29870	0
V	hCoV-19/England/OXON-B3118/2020	EPI_ISL_534838	2020_04	29870	0
V	hCoV-19/England/OXON-B31FA/2020	EPI_ISL_534844	2020_03	29870	0
V	hCoV-19/England/OXON-B334F/2020	EPI_ISL_534853	2020_03	29870	0
V	hCoV-19/England/OXON-B337C/2020	EPI_ISL_534854	2020_03	29870	0
V	hCoV-19/England/OXON-B34F1/2020	EPI_ISL_534862	2020_03	29870	0
V	hCoV-19/England/OXON-B36DD/2020	EPI_ISL_534879	2020_03	29870	0
V	hCoV-19/England/OXON-B3725/2020	EPI_ISL_534883	2020_04	29804	0
V	hCoV-19/England/OXON-B378F/2020	EPI_ISL_534886	2020_03	29870	0
V	hCoV-19/England/OXON-B37F8/2020	EPI_ISL_534889	2020_03	29822	0
V	hCoV-19/England/OXON-B392F/2020	EPI_ISL_534894	2020_04	29735	1
V	hCoV-19/England/OXON-B3A2C/2020	EPI_ISL_534897	2020_03	29870	0
V	hCoV-19/England/OXON-B3A68/2020	EPI_ISL_534899	2020_03	29870	0
V	hCoV-19/England/OXON-B3AC2/2020	EPI_ISL_534900	2020_03	29870	0
V	hCoV-19/England/OXON-B3D50/2020	EPI_ISL_534910	2020_03	29898	1
V	hCoV-19/England/OXON-B3F2D/2020	EPI_ISL_534918	2020_04	29822	0
V	hCoV-19/England/OXON-B4135/2020	EPI_ISL_534931	2020_03	29897	1
V	hCoV-19/England/OXON-B48C7/2020	EPI_ISL_534981	2020_03	29870	0
V	hCoV-19/England/OXON-B4D40/2020	EPI_ISL_535010	2020_04	29849	0
V	hCoV-19/England/OXON-B4EC5/2020	EPI_ISL_535021	2020_03	29870	0
V	hCoV-19/England/PORT-2CF302/2020	EPI_ISL_453670	2020_04	29782	295
V	hCoV-19/England/PORT-2CF3E4/2020	EPI_ISL_453676	2020_04	29782	295
V	hCoV-19/England/PORT-2D0D79/2020	EPI_ISL_475280	2020_03	29782	4
V	hCoV-19/England/PORT-2D0DA6/2020	EPI_ISL_475283	2020_03	29782	3
V	hCoV-19/England/PORT-2D0DB5/2020	EPI_ISL_475284	2020_03	29782	2
V	hCoV-19/England/PORT-2D0E3A/2020	EPI_ISL_475292	2020_03	29782	3
V	hCoV-19/England/PORT-2D0F28/2020	EPI_ISL_475306	2020_04	29782	2
V	hCoV-19/England/PORT-2D1060/2020	EPI_ISL_475321	2020_03	29782	5
V	hCoV-19/England/PORT-2D10AC/2020	EPI_ISL_475323	2020_03	29782	2
V	hCoV-19/England/PORT-2D10D9/2020	EPI_ISL_475325	2020_03	29782	2
V	hCoV-19/England/PORT-2D10E8/2020	EPI_ISL_475326	2020_03	29782	4
V	hCoV-19/England/PORT-2D10F7/2020	EPI_ISL_475327	2020_03	29782	4
V	hCoV-19/England/PORT-2D1103/2020	EPI_ISL_475328	2020_03	29782	2
V	hCoV-19/England/PORT-2D12C4/2020	EPI_ISL_479176	2020_03	29782	6
V	hCoV-19/England/PORT-2D12D3/2020	EPI_ISL_479177	2020_03	29782	4
V	hCoV-19/England/PORT-2D12E2/2020	EPI_ISL_479178	2020_03	29782	2
V	hCoV-19/England/PORT-2D1367/2020	EPI_ISL_479186	2020_03	29782	4
V	hCoV-19/England/PORT-2D1376/2020	EPI_ISL_479187	2020_03	29782	3
V	hCoV-19/England/PORT-2D1394/2020	EPI_ISL_479189	2020_03	29782	4
V	hCoV-19/England/PORT-2D13A3/2020	EPI_ISL_479190	2020_03	29782	4
V	hCoV-19/England/PORT-2D13FE/2020	EPI_ISL_479194	2020_03	29782	2
V	hCoV-19/England/PORT-2D1534/2020	EPI_ISL_512400	2020_04	29782	2
V	hCoV-19/England/PORT-2D1640/2020	EPI_ISL_484417	2020_03	29782	2
V	hCoV-19/England/PORT-2D16F5/2020	EPI_ISL_514460	2020_03	29782	2
V	hCoV-19/England/PORT-2D1701/2020	EPI_ISL_514461	2020_03	29782	2
V	hCoV-19/England/PORT-2D172F/2020	EPI_ISL_514463	2020_03	29782	4
V	hCoV-19/England/PORT-2D17C5/2020	EPI_ISL_484419	2020_04	29782	2
V	hCoV-19/England/PORT-2D1956/2020	EPI_ISL_514473	2020_04	29782	4
V	hCoV-19/England/PORT-2D19B0/2020	EPI_ISL_514477	2020_04	29782	5
V	hCoV-19/England/PORT-2D1BC9/2020	EPI_ISL_507132	2020_04	29782	4
V	hCoV-19/England/PORT-2D1BE7/2020	EPI_ISL_507134	2020_04	29782	2
V	hCoV-19/England/PORT-2D1EFD/2020	EPI_ISL_499294	2020_04	29782	4
V	hCoV-19/England/PORT-2D1F09/2020	EPI_ISL_499295	2020_04	29782	4
V	hCoV-19/England/PORT-2D1F90/2020	EPI_ISL_499302	2020_03	29782	2
V	hCoV-19/England/PORT-2D2005/2020	EPI_ISL_535024	2020_03	29782	3
V	hCoV-19/England/PORT-2D206F/2020	EPI_ISL_512411	2020_03	29782	2
V	hCoV-19/England/PORT-2D209C/2020	EPI_ISL_512412	2020_03	29782	3
V	hCoV-19/England/PORT-2D20E7/2020	EPI_ISL_514486	2020_03	29782	3
V	hCoV-19/England/PORT-2D221E/2020	EPI_ISL_499303	2020_03	29782	2
V	hCoV-19/England/PORT-2D222D/2020	EPI_ISL_499304	2020_03	29782	2
V	hCoV-19/England/PORT-2D225A/2020	EPI_ISL_507137	2020_03	29782	2
V	hCoV-19/England/PORT-2D2296/2020	EPI_ISL_507139	2020_03	29782	2
V	hCoV-19/England/PORT-2D23FD/2020	EPI_ISL_507141	2020_03	29782	4
V	hCoV-19/England/PORT-2D2481/2020	EPI_ISL_507146	2020_03	29782	2
V	hCoV-19/England/PORT-2D24AF/2020	EPI_ISL_507148	2020_03	29782	2
V	hCoV-19/England/PORT-2D24BE/2020	EPI_ISL_507149	2020_03	29782	2
V	hCoV-19/England/PORT-2D2506/2020	EPI_ISL_507152	2020_03	29782	2
V	hCoV-19/England/PORT-2D2533/2020	EPI_ISL_507155	2020_03	29782	4
V	hCoV-19/England/PRIN-254BB49/2020	EPI_ISL_509442	2020_04	29782	110
V	hCoV-19/England/PRIN-254BCBF/2020	EPI_ISL_509439	2020_04	29782	1
V	hCoV-19/England/QEUH-54E256/2020	EPI_ISL_532253	2020_05	29782	158
V	hCoV-19/England/QEUH-760447/2020	EPI_ISL_532977	2020_07	29782	251
V	hCoV-19/England/QEUH-960296/2020	EPI_ISL_532011	2020_08	29782	97
V	hCoV-19/England/SHEF-BFCEE/2020	EPI_ISL_416733	2020_03	29782	0
V	hCoV-19/England/SHEF-BFD63/2020	EPI_ISL_418286	2020_03	29782	267
V	hCoV-19/England/SHEF-BFD72/2020	EPI_ISL_418287	2020_03	29782	267
V	hCoV-19/England/SHEF-BFD81/2020	EPI_ISL_418288	2020_03	29782	557
V	hCoV-19/England/SHEF-BFDAF/2020	EPI_ISL_418289	2020_03	29782	267
V	hCoV-19/England/SHEF-BFDBE/2020	EPI_ISL_418290	2020_03	29782	561
V	hCoV-19/England/SHEF-BFDCD/2020	EPI_ISL_418291	2020_03	29782	267
V	hCoV-19/England/SHEF-BFDDC/2020	EPI_ISL_418292	2020_03	29782	1552
V	hCoV-19/England/SHEF-BFDEB/2020	EPI_ISL_418293	2020_03	29782	267
V	hCoV-19/England/SHEF-BFDFA/2020	EPI_ISL_418294	2020_03	29782	87
V	hCoV-19/England/SHEF-BFE06/2020	EPI_ISL_418295	2020_03	29782	1
V	hCoV-19/England/SHEF-BFE15/2020	EPI_ISL_418296	2020_03	29782	522
V	hCoV-19/England/SHEF-BFE24/2020	EPI_ISL_418297	2020_03	29782	862
V	hCoV-19/England/SHEF-BFE33/2020	EPI_ISL_418298	2020_03	29782	267
V	hCoV-19/England/SHEF-BFE42/2020	EPI_ISL_418299	2020_03	29782	267
V	hCoV-19/England/SHEF-BFE51/2020	EPI_ISL_418300	2020_03	29782	520
V	hCoV-19/England/SHEF-BFE60/2020	EPI_ISL_418301	2020_03	29782	1061
V	hCoV-19/England/SHEF-BFEAC/2020	EPI_ISL_418303	2020_03	29782	0
V	hCoV-19/England/SHEF-BFEF7/2020	EPI_ISL_432713	2020_03	29782	3
V	hCoV-19/England/SHEF-BFF12/2020	EPI_ISL_418308	2020_03	29782	331
V	hCoV-19/England/SHEF-BFF7C/2020	EPI_ISL_418314	2020_03	29611	1068
V	hCoV-19/England/SHEF-BFFD6/2020	EPI_ISL_418320	2020_03	29782	6
V	hCoV-19/England/SHEF-C000C/2020	EPI_ISL_420273	2020_03	29782	290
V	hCoV-19/England/SHEF-C002A/2020	EPI_ISL_420272	2020_03	29782	291
V	hCoV-19/England/SHEF-C0039/2020	EPI_ISL_420275	2020_03	29782	295
V	hCoV-19/England/SHEF-C0066/2020	EPI_ISL_420277	2020_03	29782	0
V	hCoV-19/England/SHEF-C0075/2020	EPI_ISL_420271	2020_03	29782	290
V	hCoV-19/England/SHEF-C00B1/2020	EPI_ISL_420276	2020_03	29782	2
V	hCoV-19/England/SHEF-C00C0/2020	EPI_ISL_420291	2020_03	29782	797
V	hCoV-19/England/SHEF-C00EE/2020	EPI_ISL_420274	2020_03	29782	66
V	hCoV-19/England/SHEF-C0127/2020	EPI_ISL_420228	2020_03	29782	557
V	hCoV-19/England/SHEF-C0163/2020	EPI_ISL_420255	2020_03	29782	0
V	hCoV-19/England/SHEF-C0172/2020	EPI_ISL_420259	2020_03	29782	0
V	hCoV-19/England/SHEF-C01AF/2020	EPI_ISL_420252	2020_03	29782	6
V	hCoV-19/England/SHEF-C01DC/2020	EPI_ISL_420256	2020_03	29782	1587
V	hCoV-19/England/SHEF-C0224/2020	EPI_ISL_420211	2020_03	29782	0
V	hCoV-19/England/SHEF-C0260/2020	EPI_ISL_420191	2020_03	29782	7
V	hCoV-19/England/SHEF-C029D/2020	EPI_ISL_420182	2020_03	29782	257
V	hCoV-19/England/SHEF-C02F7/2020	EPI_ISL_420222	2020_03	29782	0
V	hCoV-19/England/SHEF-C039A/2020	EPI_ISL_420195	2020_03	29782	257
V	hCoV-19/England/SHEF-C0497/2020	EPI_ISL_420189	2020_03	29782	2
V	hCoV-19/England/SHEF-C04E2/2020	EPI_ISL_420263	2020_03	29782	0
V	hCoV-19/England/SHEF-C04F1/2020	EPI_ISL_420269	2020_03	29782	0
V	hCoV-19/England/SHEF-C053A/2020	EPI_ISL_420235	2020_03	29782	0
V	hCoV-19/England/SHEF-C0549/2020	EPI_ISL_420249	2020_03	29782	0
V	hCoV-19/England/SHEF-C0585/2020	EPI_ISL_420247	2020_03	29782	0
V	hCoV-19/England/SHEF-C05C1/2020	EPI_ISL_420282	2020_03	29782	0
V	hCoV-19/England/SHEF-C05D0/2020	EPI_ISL_420246	2020_03	29782	62
V	hCoV-19/England/SHEF-C060A/2020	EPI_ISL_420285	2020_03	29782	0
V	hCoV-19/England/SHEF-C0628/2020	EPI_ISL_420237	2020_03	29782	0
V	hCoV-19/England/SHEF-C0655/2020	EPI_ISL_420292	2020_03	29782	0
V	hCoV-19/England/SHEF-C0682/2020	EPI_ISL_420232	2020_03	29782	0
V	hCoV-19/England/SHEF-C0691/2020	EPI_ISL_420231	2020_03	29782	0
V	hCoV-19/England/SHEF-C0840/2020	EPI_ISL_420177	2020_03	29782	0
V	hCoV-19/England/SHEF-C088C/2020	EPI_ISL_420174	2020_03	29782	268
V	hCoV-19/England/SHEF-C2626/2020	EPI_ISL_432746	2020_03	29782	0
V	hCoV-19/England/SHEF-C426C/2020	EPI_ISL_432786	2020_03	29782	0
V	hCoV-19/England/SHEF-C43D2/2020	EPI_ISL_453709	2020_04	29776	0
V	hCoV-19/England/SHEF-C4C5F/2020	EPI_ISL_475378	2020_03	29782	4
V	hCoV-19/England/SHEF-C5B51/2020	EPI_ISL_507165	2020_04	29782	2
V	hCoV-19/England/SHEF-C6C7B/2020	EPI_ISL_442001	2020_03	29782	0
V	hCoV-19/England/SHEF-C730C/2020	EPI_ISL_479226	2020_03	29782	2
V	hCoV-19/England/SHEF-C8338/2020	EPI_ISL_432861	2020_04	29782	0
V	hCoV-19/England/SHEF-C9A23/2020	EPI_ISL_475425	2020_04	29782	5
V	hCoV-19/England/SHEF-CA1F0/2020	EPI_ISL_432487	2020_03	29782	0
V	hCoV-19/England/SHEF-CC6D1/2020	EPI_ISL_442413	2020_04	29782	0
V	hCoV-19/England/SHEF-CC905/2020	EPI_ISL_432529	2020_03	29782	0
V	hCoV-19/England/SHEF-CCEE8/2020	EPI_ISL_462061	2020_04	29782	2
V	hCoV-19/England/SHEF-CCFB8/2020	EPI_ISL_457658	2020_03	29782	2
V	hCoV-19/England/SHEF-CD97D/2020	EPI_ISL_432551	2020_03	29782	0
V	hCoV-19/England/SHEF-CE1DE/2020	EPI_ISL_448887	2020_04	29782	0
V	hCoV-19/England/SHEF-CED9E/2020	EPI_ISL_432579	2020_04	29782	4
V	hCoV-19/England/SHEF-CF340/2020	EPI_ISL_432588	2020_03	29782	0
V	hCoV-19/England/SHEF-D07AA/2020	EPI_ISL_457675	2020_03	29782	2
V	hCoV-19/England/SHEF-D0DA8/2020	EPI_ISL_475492	2020_03	29782	2
V	hCoV-19/England/SHEF-D14DF/2020	EPI_ISL_442489	2020_04	29782	0
V	hCoV-19/England/SHEF-D1536/2020	EPI_ISL_432630	2020_04	29782	0
V	hCoV-19/England/SHEF-D283C/2020	EPI_ISL_479279	2020_04	29782	2
V	hCoV-19/England/SHEF-D333A/2020	EPI_ISL_475509	2020_03	29782	4
V	hCoV-19/England/WSFT-25C1000/2020	EPI_ISL_492839	2020_04	29782	0
V	hCoV-19/England/WSFT-25C1950/2020	EPI_ISL_495090	2020_04	29782	3
V	hCoV-19/Finland/11A36S7/2020	EPI_ISL_481533	2020_04	29735	0
V	hCoV-19/Finland/14M20/2020	EPI_ISL_418405	2020_03	29798	124
V	hCoV-19/Finland/29M11S3/2020	EPI_ISL_481639	2020_03	29744	0
V	hCoV-19/Finland/FIN03032020B/2020	EPI_ISL_413603	2020_03	29835	0
V	hCoV-19/France/ARA11036/2020	EPI_ISL_418432	2020_03	29762	0
V	hCoV-19/France/ARA9476/2020	EPI_ISL_509004	2020_03	29821	0
V	hCoV-19/France/B2334/2020	EPI_ISL_416503	2020_03	29853	0
V	hCoV-19/France/B2340/2020	EPI_ISL_416507	2020_03	29869	0
V	hCoV-19/France/IDF-10010LA/2020	EPI_ISL_447699	2020_03	29870	0
V	hCoV-19/France/IDF-10011AS/2020	EPI_ISL_447713	2020_03	29870	0
V	hCoV-19/France/IDF-10027AA/2020	EPI_ISL_447654	2020_03	29870	0
V	hCoV-19/France/IDF-10050RA/2020	EPI_ISL_447676	2020_03	29870	0
V	hCoV-19/France/IDF-40005BH/2020	EPI_ISL_447658	2020_03	29870	0
V	hCoV-19/France/IDF-40006SG/2020	EPI_ISL_447662	2020_03	29870	0
V	hCoV-19/France/IDF-50004CS/2020	EPI_ISL_447706	2020_03	29870	0
V	hCoV-19/France/IDF-5003KM/2020	EPI_ISL_447693	2020_03	29870	0
V	hCoV-19/Fuyang/FY002/2020	EPI_ISL_424352	2020_03	29870	0
V	hCoV-19/Georgia/Tb-468/2020	EPI_ISL_415643	2020_03	29813	0
V	hCoV-19/Georgia/Tb-537/2020	EPI_ISL_416480	2020_03	29834	0
V	hCoV-19/Georgia/Tb-54/2020	EPI_ISL_415641	2020_02	29846	0
V	hCoV-19/Germany/BY-MVP-0001/2020	EPI_ISL_437359	2020_03	29805	37
V	hCoV-19/Germany/BY-MVP-0032/2020	EPI_ISL_437231	2020_03	29798	0
V	hCoV-19/Germany/BY-MVP-0044/2020	EPI_ISL_437243	2020_04	29798	0
V	hCoV-19/Germany/BY-MVP-0055/2020	EPI_ISL_437254	2020_03	29797	0
V	hCoV-19/Germany/BY-MVP-0077/2020	EPI_ISL_437272	2020_03	29798	11
V	hCoV-19/Germany/BY-MVP-V2011395/2020	EPI_ISL_420903	2020_03	29782	0
V	hCoV-19/Germany/MV-Cento-70002372/2020	EPI_ISL_459964	2020_03	29870	0
V	hCoV-19/Greece/134/2020	EPI_ISL_434475	2020_03	29823	0
V	hCoV-19/Greece/144/2020	EPI_ISL_434483	2020_03	29823	0
V	hCoV-19/Greece/146/2020	EPI_ISL_434481	2020_03	29817	0
V	hCoV-19/Greece/150/2020	EPI_ISL_434485	2020_03	29823	0
V	hCoV-19/Greece/215_34644/2020	EPI_ISL_437884	2020_03	29818	0
V	hCoV-19/Greece/221_33038/2020	EPI_ISL_437888	2020_03	29818	172
V	hCoV-19/Greece/226_35576/2020	EPI_ISL_437892	2020_03	29818	0
V	hCoV-19/Greece/236_31815/2020	EPI_ISL_437895	2020_03	29818	0
V	hCoV-19/Greece/260_32216/2020	EPI_ISL_437906	2020_03	29818	198
V	hCoV-19/Greece/35/2020	EPI_ISL_434459	2020_03	29823	0
V	hCoV-19/Greece/47/2020	EPI_ISL_434462	2020_03	29823	0
V	hCoV-19/Greece/49_36716/2020	EPI_ISL_437909	2020_03	29818	0
V	hCoV-19/Greece/52_37266/2020	EPI_ISL_437910	2020_04	29818	0
V	hCoV-19/Greece/53/2020	EPI_ISL_434466	2020_04	29817	0
V	hCoV-19/Hangzhou/HZCDC6224/2020	EPI_ISL_482576	2020_03	29834	0
V	hCoV-19/Hangzhou/HZCDC6789/2020	EPI_ISL_421221	2020_03	29834	0
V	hCoV-19/Hangzhou/HZCDC6948/2020	EPI_ISL_482579	2020_03	29834	0
V	hCoV-19/Hangzhou/HZCDC7019/2020	EPI_ISL_482580	2020_03	29834	0
V	hCoV-19/Hangzhou/ZJU-01/2020	EPI_ISL_415709	2020_01	29951	0
V	hCoV-19/Hong Kong/HKPU64-1202/2020	EPI_ISL_419232	2020_02	29782	0
V	hCoV-19/Hong Kong/HKPU74-1302/2020	EPI_ISL_419245	2020_02	29782	31
V	hCoV-19/Hong Kong/HKPU83-1702/2020	EPI_ISL_419247	2020_02	29782	0
V	hCoV-19/Hong Kong/HKPU89-2502/2020	EPI_ISL_419250	2020_02	29782	0
V	hCoV-19/Hong Kong/HKPU91-2002/2020	EPI_ISL_419252	2020_02	29782	238
V	hCoV-19/Hong Kong/HKU-200723-002/2020	EPI_ISL_497769	2020_03	29782	2
V	hCoV-19/Hong Kong/HKU-200723-024/2020	EPI_ISL_497791	2020_03	29782	0
V	hCoV-19/Hong Kong/HKU-200723-029/2020	EPI_ISL_497796	2020_03	29782	0
V	hCoV-19/Hong Kong/HKU-200723-083/2020	EPI_ISL_497850	2020_03	29782	2
V	hCoV-19/Hong Kong/HKU-200723-089/2020	EPI_ISL_497856	2020_03	29782	251
V	hCoV-19/Hong Kong/HKU-200823-001/2020	EPI_ISL_516798	2020_03	29782	4
V	hCoV-19/Iceland/115/2020	EPI_ISL_417540	2020_03	29848	0
V	hCoV-19/Iceland/116/2020	EPI_ISL_417541	2020_03	29842	0
V	hCoV-19/Iceland/119/2020	EPI_ISL_417544	2020_03	29835	0
V	hCoV-19/Iceland/120/2020	EPI_ISL_417545	2020_03	29848	0
V	hCoV-19/Iceland/13/2020	EPI_ISL_417765	2020_02	29374	0
V	hCoV-19/Iceland/131/2020	EPI_ISL_417771	2020_03	29857	2
V	hCoV-19/Iceland/135/2020	EPI_ISL_417696	2020_03	29860	0
V	hCoV-19/Iceland/151/2020	EPI_ISL_417801	2020_03	29834	0
V	hCoV-19/Iceland/162/2020	EPI_ISL_417772	2020_03	29835	0
V	hCoV-19/Iceland/170/2020	EPI_ISL_417548	2020_03	29848	0
V	hCoV-19/Iceland/174/2020	EPI_ISL_417716	2020_03	29834	0
V	hCoV-19/Iceland/196/2020	EPI_ISL_417822	2020_03	29834	0
V	hCoV-19/Iceland/202/2020	EPI_ISL_417750	2020_03	29835	0
V	hCoV-19/Iceland/203/2020	EPI_ISL_417825	2020_03	29834	0
V	hCoV-19/Iceland/206/2020	EPI_ISL_417699	2020_03	29835	0
V	hCoV-19/Iceland/223/2020	EPI_ISL_417838	2020_03	29834	0
V	hCoV-19/Iceland/229/2020	EPI_ISL_417557	2020_03	29835	0
V	hCoV-19/Iceland/230/2020	EPI_ISL_417558	2020_03	29847	0
V	hCoV-19/Iceland/240/2020	EPI_ISL_417568	2020_03	29853	0
V	hCoV-19/Iceland/246/2020	EPI_ISL_417574	2020_03	29835	0
V	hCoV-19/Iceland/252/2020	EPI_ISL_417580	2020_03	29834	0
V	hCoV-19/Iceland/256/2020	EPI_ISL_417584	2020_03	29847	2
V	hCoV-19/Iceland/262/2020	EPI_ISL_417590	2020_03	29835	0
V	hCoV-19/Iceland/273/2020	EPI_ISL_417601	2020_03	29834	126
V	hCoV-19/Iceland/275/2020	EPI_ISL_417603	2020_03	29834	0
V	hCoV-19/Iceland/277/2020	EPI_ISL_417605	2020_03	29766	172
V	hCoV-19/Iceland/278/2020	EPI_ISL_417606	2020_03	29347	17
V	hCoV-19/Iceland/279/2020	EPI_ISL_417607	2020_03	29844	12
V	hCoV-19/Iceland/283/2020	EPI_ISL_417611	2020_03	29834	69
V	hCoV-19/Iceland/292/2020	EPI_ISL_417621	2020_03	29835	10
V	hCoV-19/Iceland/324/2020	EPI_ISL_417653	2020_03	29834	0
V	hCoV-19/Iceland/326/2020	EPI_ISL_417655	2020_03	29861	0
V	hCoV-19/Iceland/328/2020	EPI_ISL_417657	2020_03	29663	209
V	hCoV-19/Iceland/330/2020	EPI_ISL_417659	2020_03	29852	2
V	hCoV-19/Iceland/331/2020	EPI_ISL_417660	2020_03	29857	17
V	hCoV-19/Iceland/339/2020	EPI_ISL_417668	2020_03	29854	98
V	hCoV-19/Iceland/341/2020	EPI_ISL_417670	2020_03	29854	34
V	hCoV-19/Iceland/345/2020	EPI_ISL_424369	2020_03	29835	0
V	hCoV-19/Iceland/357/2020	EPI_ISL_424381	2020_03	29834	0
V	hCoV-19/Iceland/358/2020	EPI_ISL_424382	2020_03	29835	0
V	hCoV-19/Iceland/377/2020	EPI_ISL_424401	2020_03	29834	0
V	hCoV-19/Iceland/393/2020	EPI_ISL_424417	2020_03	29753	210
V	hCoV-19/Iceland/403/2020	EPI_ISL_424427	2020_03	29700	60
V	hCoV-19/Iceland/408/2020	EPI_ISL_424432	2020_03	29442	0
V	hCoV-19/Iceland/411/2020	EPI_ISL_424435	2020_03	29835	18
V	hCoV-19/Iceland/413/2020	EPI_ISL_424437	2020_03	29834	0
V	hCoV-19/Iceland/414/2020	EPI_ISL_424438	2020_03	29834	0
V	hCoV-19/Iceland/417/2020	EPI_ISL_424441	2020_03	29792	2
V	hCoV-19/Iceland/421/2020	EPI_ISL_424445	2020_03	29834	0
V	hCoV-19/Iceland/422/2020	EPI_ISL_424446	2020_03	29834	65
V	hCoV-19/Iceland/424/2020	EPI_ISL_424448	2020_03	29834	0
V	hCoV-19/Iceland/446/2020	EPI_ISL_424470	2020_03	29834	0
V	hCoV-19/Iceland/449/2020	EPI_ISL_424473	2020_03	29834	0
V	hCoV-19/Iceland/457/2020	EPI_ISL_424480	2020_03	29834	0
V	hCoV-19/Iceland/459/2020	EPI_ISL_424482	2020_03	29835	0
V	hCoV-19/Iceland/469/2020	EPI_ISL_424492	2020_03	29834	0
V	hCoV-19/Iceland/470/2020	EPI_ISL_424493	2020_03	29835	0
V	hCoV-19/Iceland/480/2020	EPI_ISL_424503	2020_03	29834	0
V	hCoV-19/Iceland/484/2020	EPI_ISL_424507	2020_03	29834	3
V	hCoV-19/Iceland/491/2020	EPI_ISL_424513	2020_03	29347	0
V	hCoV-19/Iceland/492/2020	EPI_ISL_424514	2020_03	29834	0
V	hCoV-19/Iceland/496/2020	EPI_ISL_424518	2020_03	29847	0
V	hCoV-19/Iceland/497/2020	EPI_ISL_424519	2020_03	29834	0
V	hCoV-19/Iceland/498/2020	EPI_ISL_424520	2020_03	29841	0
V	hCoV-19/Iceland/499/2020	EPI_ISL_424521	2020_03	29836	0
V	hCoV-19/Iceland/500/2020	EPI_ISL_424522	2020_03	29834	0
V	hCoV-19/Iceland/501/2020	EPI_ISL_424523	2020_03	29834	0
V	hCoV-19/Iceland/502/2020	EPI_ISL_424524	2020_03	29834	0
V	hCoV-19/Iceland/511/2020	EPI_ISL_424533	2020_03	29834	40
V	hCoV-19/Iceland/526/2020	EPI_ISL_424547	2020_03	29443	0
V	hCoV-19/Iceland/527/2020	EPI_ISL_424548	2020_03	29834	0
V	hCoV-19/Iceland/530/2020	EPI_ISL_424551	2020_03	29834	0
V	hCoV-19/Iceland/535/2020	EPI_ISL_424555	2020_03	29834	0
V	hCoV-19/Iceland/536/2020	EPI_ISL_424556	2020_03	29834	0
V	hCoV-19/Iceland/537/2020	EPI_ISL_424557	2020_03	29834	0
V	hCoV-19/Iceland/538/2020	EPI_ISL_424558	2020_03	29850	0
V	hCoV-19/Iceland/540/2020	EPI_ISL_424560	2020_03	29834	0
V	hCoV-19/Iceland/544/2020	EPI_ISL_424564	2020_03	29845	3
V	hCoV-19/Iceland/572/2020	EPI_ISL_424592	2020_03	29834	95
V	hCoV-19/Iceland/576/2020	EPI_ISL_424596	2020_03	29835	0
V	hCoV-19/Iceland/579/2020	EPI_ISL_424599	2020_03	29834	0
V	hCoV-19/Iceland/586/2020	EPI_ISL_424606	2020_03	29835	0
V	hCoV-19/Iceland/604/2020	EPI_ISL_424624	2020_03	29834	0
V	hCoV-19/Iceland/8/2020	EPI_ISL_417864	2020_03	29834	0
V	hCoV-19/Iceland/94/2020	EPI_ISL_417732	2020_03	29849	0
V	hCoV-19/India/DL-NCDC-01457/2020	EPI_ISL_435108	2020_03	29864	14
V	hCoV-19/India/DL-NCDC-01638/2020	EPI_ISL_435109	2020_03	29668	21
V	hCoV-19/India/MH-NIV-7558/2020	EPI_ISL_454549	2020_04	29805	1
V	hCoV-19/Ireland/D-NVRL-24042/2020	EPI_ISL_418583	2020_03	29782	0
V	hCoV-19/Ireland/LH-NVRL-22901/2020	EPI_ISL_418582	2020_03	29782	0
V	hCoV-19/Israel/13077840/2020	EPI_ISL_447423	2020_04	29782	158
V	hCoV-19/Israel/51140315/2020	EPI_ISL_447324	2020_03	29782	6
V	hCoV-19/Israel/51141225/2020	EPI_ISL_447319	2020_03	29779	1
V	hCoV-19/Israel/990059238/2020	EPI_ISL_447271	2020_03	29782	0
V	hCoV-19/Israel/990300681/2020	EPI_ISL_447267	2020_03	29782	28
V	hCoV-19/Israel/990300724/2020	EPI_ISL_447265	2020_04	29674	1
V	hCoV-19/Israel/CVL-n-7224/2020	EPI_ISL_474989	2020_04	29870	0
V	hCoV-19/Italy/LAZ-INMI-SPL1/2020	EPI_ISL_412974	2020_01	29870	0
V	hCoV-19/Italy/LAZ-INMI1-B1/2020	EPI_ISL_451298	2020_02	29835	0
V	hCoV-19/Italy/LAZ-INMI1-B2/2020	EPI_ISL_451299	2020_02	29834	164
V	hCoV-19/Italy/LAZ-INMI1-N/2020	EPI_ISL_451300	2020_02	29834	0
V	hCoV-19/Italy/LAZ-INMI1-cs/2020	EPI_ISL_410546	2020_01	29785	0
V	hCoV-19/Italy/LAZ-INMI2-B/2020	EPI_ISL_451301	2020_02	29834	0
V	hCoV-19/Italy/LAZ-INMI2-N/2020	EPI_ISL_451302	2020_01	29834	0
V	hCoV-19/Jamaica/JM-CDC-0078/2020	EPI_ISL_450792	2020_03	29873	0
V	hCoV-19/Jamaica/JM-CDC-0869/2020	EPI_ISL_450793	2020_03	29870	0
V	hCoV-19/Jamaica/JM-CDC-5836/2020	EPI_ISL_450795	2020_03	29870	0
V	hCoV-19/Jamaica/JM-CDC-6365/2020	EPI_ISL_450796	2020_03	29870	0
V	hCoV-19/Jordan/SR-0333/2020	EPI_ISL_450186	2020_04	29831	0
V	hCoV-19/Kenya/NIC_059/2020	EPI_ISL_457827	2020_03	29782	295
V	hCoV-19/Kenya/NIC_084/2020	EPI_ISL_457828	2020_03	29782	0
V	hCoV-19/Luxembourg/LNS0641910/2020	EPI_ISL_419566	2020_03	29870	0
V	hCoV-19/Luxembourg/LNS0945359/2020	EPI_ISL_419569	2020_03	29819	211
V	hCoV-19/Luxembourg/LNS3694003/2020	EPI_ISL_417528	2020_03	29850	0
V	hCoV-19/Luxembourg/LNS7841004/2020	EPI_ISL_428940	2020_04	29825	259
V	hCoV-19/Malaysia/3605/2020	EPI_ISL_501206	2020_03	29841	142
V	hCoV-19/Malaysia/5056/2020	EPI_ISL_501211	2020_04	29837	1
V	hCoV-19/Moldova/ChVir7770/2020	EPI_ISL_523962	2020_03	29807	0
V	hCoV-19/Netherlands/Friesland_11/2020	EPI_ISL_455114	2020_03	29775	0
V	hCoV-19/Netherlands/NA_104/2020	EPI_ISL_422653	2020_03	29775	0
V	hCoV-19/Netherlands/NA_120/2020	EPI_ISL_422667	2020_03	29775	0
V	hCoV-19/Netherlands/NA_129/2020	EPI_ISL_422673	2020_03	29775	2
V	hCoV-19/Netherlands/NA_14/2020	EPI_ISL_415470	2020_03	29786	119
V	hCoV-19/Netherlands/NA_144/2020	EPI_ISL_422684	2020_03	29775	0
V	hCoV-19/Netherlands/NA_145/2020	EPI_ISL_422685	2020_03	29775	0
V	hCoV-19/Netherlands/NA_190/2020	EPI_ISL_422725	2020_03	29775	0
V	hCoV-19/Netherlands/NA_191/2020	EPI_ISL_422726	2020_03	29775	0
V	hCoV-19/Netherlands/NA_199/2020	EPI_ISL_422734	2020_03	29775	248
V	hCoV-19/Netherlands/NA_201/2020	EPI_ISL_422736	2020_03	29775	0
V	hCoV-19/Netherlands/NA_21/2020	EPI_ISL_415478	2020_03	29786	0
V	hCoV-19/Netherlands/NA_215/2020	EPI_ISL_422750	2020_03	29772	222
V	hCoV-19/Netherlands/NA_230/2020	EPI_ISL_422765	2020_03	29772	0
V	hCoV-19/Netherlands/NA_238/2020	EPI_ISL_422772	2020_03	29774	0
V	hCoV-19/Netherlands/NA_242/2020	EPI_ISL_422776	2020_03	29775	0
V	hCoV-19/Netherlands/NA_269/2020	EPI_ISL_422580	2020_03	29775	0
V	hCoV-19/Netherlands/NA_27/2020	EPI_ISL_415484	2020_03	29786	194
V	hCoV-19/Netherlands/NA_276/2020	EPI_ISL_422587	2020_03	29775	0
V	hCoV-19/Netherlands/NA_29/2020	EPI_ISL_415486	2020_03	29786	0
V	hCoV-19/Netherlands/NA_294/2020	EPI_ISL_422603	2020_04	29775	0
V	hCoV-19/Netherlands/NA_295/2020	EPI_ISL_422604	2020_04	29775	0
V	hCoV-19/Netherlands/NA_297/2020	EPI_ISL_422606	2020_04	29775	0
V	hCoV-19/Netherlands/NA_298/2020	EPI_ISL_422607	2020_04	29775	0
V	hCoV-19/Netherlands/NA_34/2020	EPI_ISL_415491	2020_03	29786	0
V	hCoV-19/Netherlands/NA_35/2020	EPI_ISL_415492	2020_03	29786	0
V	hCoV-19/Netherlands/NA_356/2020	EPI_ISL_455160	2020_04	29775	0
V	hCoV-19/Netherlands/NA_43/2020	EPI_ISL_422804	2020_03	29775	0
V	hCoV-19/Netherlands/NA_46/2020	EPI_ISL_422807	2020_03	29775	0
V	hCoV-19/Netherlands/NA_47/2020	EPI_ISL_422808	2020_03	29775	0
V	hCoV-19/Netherlands/NA_48/2020	EPI_ISL_422809	2020_03	29775	2
V	hCoV-19/Netherlands/NA_55/2020	EPI_ISL_422816	2020_03	29775	0
V	hCoV-19/Netherlands/NA_57/2020	EPI_ISL_422818	2020_03	29775	0
V	hCoV-19/Netherlands/NA_59/2020	EPI_ISL_422820	2020_03	29772	174
V	hCoV-19/Netherlands/NA_60/2020	EPI_ISL_422821	2020_03	29775	0
V	hCoV-19/Netherlands/NA_616/2020	EPI_ISL_460779	2020_03	29775	0
V	hCoV-19/Netherlands/NA_633/2020	EPI_ISL_461068	2020_03	29775	0
V	hCoV-19/Netherlands/NA_670/2020	EPI_ISL_461105	2020_03	29775	0
V	hCoV-19/Netherlands/NA_676/2020	EPI_ISL_461111	2020_03	29775	0
V	hCoV-19/Netherlands/NA_680/2020	EPI_ISL_461115	2020_03	29775	0
V	hCoV-19/Netherlands/NA_694/2020	EPI_ISL_461129	2020_04	29775	0
V	hCoV-19/Netherlands/NA_73/2020	EPI_ISL_422833	2020_03	29694	141
V	hCoV-19/Netherlands/NA_74/2020	EPI_ISL_422834	2020_03	29775	0
V	hCoV-19/Netherlands/NA_79/2020	EPI_ISL_422839	2020_03	29775	0
V	hCoV-19/Netherlands/NA_85/2020	EPI_ISL_422845	2020_03	29775	186
V	hCoV-19/Netherlands/NoordBrabant_147/2020	EPI_ISL_461182	2020_03	29775	0
V	hCoV-19/Netherlands/NoordBrabant_20/2020	EPI_ISL_414529	2020_03	29775	201
V	hCoV-19/Netherlands/NoordBrabant_22/2020	EPI_ISL_414531	2020_03	29775	201
V	hCoV-19/Netherlands/NoordBrabant_23/2020	EPI_ISL_414532	2020_03	29775	201
V	hCoV-19/Netherlands/NoordBrabant_25/2020	EPI_ISL_414534	2020_03	29775	201
V	hCoV-19/Netherlands/NoordBrabant_56/2020	EPI_ISL_415512	2020_03	29786	0
V	hCoV-19/Netherlands/NoordBrabant_6/2020	EPI_ISL_414451	2020_03	29786	0
V	hCoV-19/Netherlands/NoordBrabant_69/2020	EPI_ISL_422865	2020_03	29775	0
V	hCoV-19/Netherlands/NoordBrabant_73/2020	EPI_ISL_422869	2020_03	29775	0
V	hCoV-19/Netherlands/Utrecht_18/2020	EPI_ISL_415527	2020_03	29786	0
V	hCoV-19/Netherlands/ZuidHolland_108/2020	EPI_ISL_455297	2020_04	29775	0
V	hCoV-19/Netherlands/ZuidHolland_142/2020	EPI_ISL_461315	2020_05	29775	0
V	hCoV-19/Netherlands/ZuidHolland_33/2020	EPI_ISL_422905	2020_03	29775	0
V	hCoV-19/Netherlands/ZuidHolland_38/2020	EPI_ISL_422910	2020_03	29775	0
V	hCoV-19/Netherlands/ZuidHolland_8/2020	EPI_ISL_414468	2020_03	29786	0
V	hCoV-19/Netherlands/ZuidHolland_81/2020	EPI_ISL_422949	2020_03	29775	0
V	hCoV-19/New Zealand/20VR0462/2020	EPI_ISL_456159	2020_03	29783	6
V	hCoV-19/New Zealand/20VR0770/2020	EPI_ISL_456168	2020_03	29762	0
V	hCoV-19/New Zealand/20VR0901/2020	EPI_ISL_456169	2020_03	29783	0
V	hCoV-19/New Zealand/20VR0988/2020	EPI_ISL_456173	2020_03	29734	0
V	hCoV-19/New Zealand/20VR0994/2020	EPI_ISL_456177	2020_03	29768	0
V	hCoV-19/New Zealand/20VR1076/2020	EPI_ISL_456187	2020_03	29782	0
V	hCoV-19/New Zealand/20VR1109/2020	EPI_ISL_456190	2020_03	29782	0
V	hCoV-19/New Zealand/20VR1276/2020	EPI_ISL_456201	2020_03	29782	0
V	hCoV-19/New Zealand/20VR1280/2020	EPI_ISL_456205	2020_03	29782	1
V	hCoV-19/New Zealand/20VR1454/2020	EPI_ISL_456220	2020_03	29782	0
V	hCoV-19/New Zealand/20VR1597/2020	EPI_ISL_456224	2020_03	29783	1
V	hCoV-19/New Zealand/20VR1623/2020	EPI_ISL_456233	2020_03	29782	0
V	hCoV-19/New Zealand/20VR1626/2020	EPI_ISL_456236	2020_03	29782	0
V	hCoV-19/New Zealand/20VR1627/2020	EPI_ISL_456237	2020_03	29782	267
V	hCoV-19/New Zealand/20VR1765/2020	EPI_ISL_536789	2020_03	29782	0
V	hCoV-19/New Zealand/20VR1771/2020	EPI_ISL_456242	2020_03	29782	1
V	hCoV-19/New Zealand/20VR1783/2020	EPI_ISL_456252	2020_03	29782	0
V	hCoV-19/New Zealand/20VR1785/2020	EPI_ISL_456254	2020_03	29782	275
V	hCoV-19/New Zealand/20VR1798/2020	EPI_ISL_456257	2020_03	29783	0
V	hCoV-19/New Zealand/20VR1799/2020	EPI_ISL_456258	2020_03	29783	2
V	hCoV-19/New Zealand/20VR1839/2020	EPI_ISL_456280	2020_03	29782	0
V	hCoV-19/New Zealand/20VR1950/2020	EPI_ISL_456320	2020_03	29782	274
V	hCoV-19/New Zealand/20VR1985/2020	EPI_ISL_456322	2020_03	29780	269
V	hCoV-19/New Zealand/20VR2108/2020	EPI_ISL_456377	2020_04	29782	0
V	hCoV-19/New Zealand/20VR2109/2020	EPI_ISL_456378	2020_04	29782	0
V	hCoV-19/Nigeria/ED01-CV155/2020	EPI_ISL_527873	2020_02	29865	0
V	hCoV-19/Nigeria/ED02-CV156/2020	EPI_ISL_527874	2020_03	29856	0
V	hCoV-19/Nigeria/ED07-CV160/2020	EPI_ISL_527878	2020_03	29856	0
V	hCoV-19/Nigeria/OG007-CV22/2020	EPI_ISL_455412	2020_03	29846	0
V	hCoV-19/Nigeria/OS016-CV3/2020	EPI_ISL_455413	2020_03	29802	88
V	hCoV-19/Nigeria/OY045A-CV35/2020	EPI_ISL_455431	2020_04	29813	7
V	hCoV-19/Northern Ireland/NIRE-101E6E/2020	EPI_ISL_453469	2020_03	29821	18
V	hCoV-19/Northern Ireland/NIRE-10200D/2020	EPI_ISL_441366	2020_03	29832	145
V	hCoV-19/Northern Ireland/NIRE-10201C/2020	EPI_ISL_441367	2020_03	29815	9
V	hCoV-19/Northern Ireland/NIRE-10202B/2020	EPI_ISL_441368	2020_03	29831	51
V	hCoV-19/Northern Ireland/NIRE-1023C8/2020	EPI_ISL_441409	2020_03	29819	0
V	hCoV-19/Northern Ireland/NIRE-FB080/2020	EPI_ISL_470021	2020_04	29782	295
V	hCoV-19/Northern Ireland/NIRE-FB378/2020	EPI_ISL_441414	2020_03	29830	17
V	hCoV-19/Northern Ireland/NIRE-FB3B4/2020	EPI_ISL_441416	2020_03	29830	9
V	hCoV-19/Northern Ireland/NIRE-FB40C/2020	EPI_ISL_441420	2020_03	29830	12
V	hCoV-19/Northern Ireland/NIRE-FB493/2020	EPI_ISL_441429	2020_03	29830	12
V	hCoV-19/Northern Ireland/NIRE-FB6D9/2020	EPI_ISL_448966	2020_03	29831	121
V	hCoV-19/Northern Ireland/NIRE-FB6E8/2020	EPI_ISL_448967	2020_03	29813	186
V	hCoV-19/Northern Ireland/NIRE-FB78B/2020	EPI_ISL_448977	2020_03	29812	190
V	hCoV-19/Northern Ireland/NIRE-FC0CB/2020	EPI_ISL_470053	2020_04	29782	295
V	hCoV-19/Northern Ireland/NIRE-FC104/2020	EPI_ISL_470064	2020_04	29782	295
V	hCoV-19/Norway/1379/2020	EPI_ISL_417483	2020_02	29863	1
V	hCoV-19/Norway/1455/2020	EPI_ISL_420135	2020_02	29860	4
V	hCoV-19/Norway/1493/2020	EPI_ISL_417488	2020_02	29860	0
V	hCoV-19/Norway/1538/2020	EPI_ISL_417486	2020_03	29863	2
V	hCoV-19/Norway/1539/2020	EPI_ISL_417487	2020_03	29859	1
V	hCoV-19/Norway/1694/2020	EPI_ISL_420136	2020_03	29863	0
V	hCoV-19/Oman/RESP-20-4400/2020	EPI_ISL_457990	2020_03	29870	0
V	hCoV-19/Oman/RESP-20-6081/2020	EPI_ISL_457995	2020_03	29870	0
V	hCoV-19/Peru/LIM-INS-150/2020	EPI_ISL_536545	2020_03	29863	26
V	hCoV-19/Poland/1111112/2020	EPI_ISL_450529	2020_03	29762	0
V	hCoV-19/Poland/PL_P39/2020	EPI_ISL_455452	2020_03	29834	2
V	hCoV-19/Poland/PL_P42/2020	EPI_ISL_492067	2020_03	29858	36
V	hCoV-19/Portugal/IGC00009/2020	EPI_ISL_419386	2020_03	29797	0
V	hCoV-19/Portugal/PT0020/2020	EPI_ISL_418005	2020_03	29763	0
V	hCoV-19/Portugal/PT0035/2020	EPI_ISL_418020	2020_03	29763	0
V	hCoV-19/Portugal/PT0036/2020	EPI_ISL_418021	2020_03	29763	0
V	hCoV-19/Portugal/PT0040/2020	EPI_ISL_418025	2020_03	29763	0
V	hCoV-19/Portugal/PT0043/2020	EPI_ISL_421446	2020_03	29763	0
V	hCoV-19/Portugal/PT0137/2020	EPI_ISL_453853	2020_03	29703	0
V	hCoV-19/Portugal/PT0153/2020	EPI_ISL_453869	2020_03	29653	0
V	hCoV-19/Portugal/PT0154/2020	EPI_ISL_453870	2020_03	29763	6
V	hCoV-19/Portugal/PT0161/2020	EPI_ISL_453877	2020_03	29763	33
V	hCoV-19/Portugal/PT0174/2020	EPI_ISL_453890	2020_03	29763	15
V	hCoV-19/Portugal/PT0176/2020	EPI_ISL_453892	2020_03	29653	0
V	hCoV-19/Portugal/PT0177/2020	EPI_ISL_453893	2020_03	29653	80
V	hCoV-19/Portugal/PT0178/2020	EPI_ISL_453894	2020_03	29763	0
V	hCoV-19/Portugal/PT0179/2020	EPI_ISL_453895	2020_03	29694	31
V	hCoV-19/Portugal/PT0180/2020	EPI_ISL_453896	2020_03	29653	9
V	hCoV-19/Portugal/PT0278/2020	EPI_ISL_453992	2020_04	29699	0
V	hCoV-19/Portugal/PT0279/2020	EPI_ISL_453993	2020_04	29672	10
V	hCoV-19/Portugal/PT0282/2020	EPI_ISL_453996	2020_04	29601	142
V	hCoV-19/Portugal/PT0287/2020	EPI_ISL_454003	2020_03	29675	0
V	hCoV-19/Portugal/PT0323/2020	EPI_ISL_454039	2020_03	29763	0
V	hCoV-19/Portugal/PT0498/2020	EPI_ISL_454222	2020_03	29763	0
V	hCoV-19/Portugal/PT0502/2020	EPI_ISL_454226	2020_03	29763	0
V	hCoV-19/Portugal/PT0511/2020	EPI_ISL_454235	2020_03	29763	0
V	hCoV-19/Portugal/PT0512/2020	EPI_ISL_454236	2020_03	29763	0
V	hCoV-19/Portugal/PT0516/2020	EPI_ISL_454240	2020_03	29763	0
V	hCoV-19/Portugal/PT0520/2020	EPI_ISL_454244	2020_03	29637	0
V	hCoV-19/Portugal/PT0533/2020	EPI_ISL_454257	2020_04	29766	0
V	hCoV-19/Portugal/PT0534/2020	EPI_ISL_454258	2020_04	29766	0
V	hCoV-19/Portugal/PT0565/2020	EPI_ISL_454288	2020_03	29763	0
V	hCoV-19/Portugal/PT0595/2020	EPI_ISL_454318	2020_03	29763	0
V	hCoV-19/Portugal/PT0596/2020	EPI_ISL_454319	2020_03	29763	0
V	hCoV-19/Portugal/PT0597/2020	EPI_ISL_454320	2020_03	29763	0
V	hCoV-19/Portugal/PT0598/2020	EPI_ISL_454321	2020_03	29763	0
V	hCoV-19/Portugal/PT0599/2020	EPI_ISL_454322	2020_03	29763	0
V	hCoV-19/Portugal/PT0705/2020	EPI_ISL_510964	2020_03	29763	0
V	hCoV-19/Portugal/PT0706/2020	EPI_ISL_510965	2020_03	29763	12
V	hCoV-19/Portugal/PT0763/2020	EPI_ISL_511022	2020_03	29759	145
V	hCoV-19/Portugal/PT0778/2020	EPI_ISL_511037	2020_03	29763	0
V	hCoV-19/Portugal/PT0791/2020	EPI_ISL_511050	2020_03	29724	107
V	hCoV-19/Portugal/PT0836/2020	EPI_ISL_511095	2020_03	29763	0
V	hCoV-19/Portugal/PT0934/2020	EPI_ISL_511486	2020_03	29726	200
V	hCoV-19/Portugal/PT0941/2020	EPI_ISL_511491	2020_04	29323	151
V	hCoV-19/Portugal/PT0971/2020	EPI_ISL_511520	2020_03	29763	18
V	hCoV-19/Portugal/PT0976/2020	EPI_ISL_511525	2020_03	29763	0
V	hCoV-19/Portugal/PT1096/2020	EPI_ISL_511643	2020_03	29763	0
V	hCoV-19/Portugal/PT1125/2020	EPI_ISL_511672	2020_03	29756	0
V	hCoV-19/Portugal/PT1181/2020	EPI_ISL_511726	2020_03	29763	22
V	hCoV-19/Portugal/PT1219/2020	EPI_ISL_511762	2020_03	29763	262
V	hCoV-19/Portugal/PT1253/2020	EPI_ISL_511214	2020_03	29754	167
V	hCoV-19/Portugal/PT1254/2020	EPI_ISL_511215	2020_03	29763	0
V	hCoV-19/Portugal/PT1271/2020	EPI_ISL_511232	2020_03	29763	0
V	hCoV-19/Portugal/PT1273/2020	EPI_ISL_511234	2020_03	29763	0
V	hCoV-19/Portugal/PT1274/2020	EPI_ISL_511235	2020_03	29763	259
V	hCoV-19/Portugal/PT1275/2020	EPI_ISL_511236	2020_03	29763	0
V	hCoV-19/Portugal/PT1278/2020	EPI_ISL_511239	2020_03	29763	0
V	hCoV-19/Portugal/PT1283/2020	EPI_ISL_511244	2020_03	29763	65
V	hCoV-19/Portugal/PT1284/2020	EPI_ISL_511245	2020_03	29763	0
V	hCoV-19/Portugal/PT1291/2020	EPI_ISL_511252	2020_03	29763	0
V	hCoV-19/Portugal/PT1292/2020	EPI_ISL_511253	2020_03	29754	0
V	hCoV-19/Portugal/PT1294/2020	EPI_ISL_511255	2020_03	29763	0
V	hCoV-19/Portugal/PT1296/2020	EPI_ISL_511256	2020_03	29763	116
V	hCoV-19/Portugal/PT1374/2020	EPI_ISL_511333	2020_03	29763	1
V	hCoV-19/Portugal/PT1375/2020	EPI_ISL_511334	2020_03	29763	0
V	hCoV-19/Portugal/PT1396/2020	EPI_ISL_511355	2020_03	29739	31
V	hCoV-19/Portugal/PT1402/2020	EPI_ISL_511361	2020_04	29756	0
V	hCoV-19/Portugal/PT1409/2020	EPI_ISL_511368	2020_03	29763	0
V	hCoV-19/Russia/StPetersburg-82005/2020	EPI_ISL_428897	2020_03	29870	0
V	hCoV-19/Scotland/CVR07/2020	EPI_ISL_415630	2020_03	29782	0
V	hCoV-19/Scotland/CVR10/2020	EPI_ISL_415631	2020_03	29782	0
V	hCoV-19/Scotland/CVR100/2020	EPI_ISL_425647	2020_03	29782	0
V	hCoV-19/Scotland/CVR101/2020	EPI_ISL_425648	2020_03	29782	0
V	hCoV-19/Scotland/CVR114/2020	EPI_ISL_425659	2020_03	29782	126
V	hCoV-19/Scotland/CVR125/2020	EPI_ISL_425668	2020_03	29782	0
V	hCoV-19/Scotland/CVR126/2020	EPI_ISL_425669	2020_03	29782	0
V	hCoV-19/Scotland/CVR1268/2020	EPI_ISL_438784	2020_03	29782	183
V	hCoV-19/Scotland/CVR132/2020	EPI_ISL_425675	2020_03	29782	0
V	hCoV-19/Scotland/CVR133/2020	EPI_ISL_425676	2020_03	29782	104
V	hCoV-19/Scotland/CVR134/2020	EPI_ISL_425677	2020_03	29782	0
V	hCoV-19/Scotland/CVR1377/2020	EPI_ISL_433561	2020_04	29782	0
V	hCoV-19/Scotland/CVR139/2020	EPI_ISL_425682	2020_03	29782	0
V	hCoV-19/Scotland/CVR1402/2020	EPI_ISL_438798	2020_04	29782	273
V	hCoV-19/Scotland/CVR1470/2020	EPI_ISL_433595	2020_04	29782	129
V	hCoV-19/Scotland/CVR153/2020	EPI_ISL_425696	2020_03	29782	134
V	hCoV-19/Scotland/CVR1579/2020	EPI_ISL_438842	2020_04	29782	295
V	hCoV-19/Scotland/CVR163/2020	EPI_ISL_425702	2020_03	29782	161
V	hCoV-19/Scotland/CVR1669/2020	EPI_ISL_433647	2020_04	29782	69
V	hCoV-19/Scotland/CVR168/2020	EPI_ISL_425707	2020_03	29782	170
V	hCoV-19/Scotland/CVR169/2020	EPI_ISL_425708	2020_03	29782	183
V	hCoV-19/Scotland/CVR1692/2020	EPI_ISL_438845	2020_04	29782	77
V	hCoV-19/Scotland/CVR171/2020	EPI_ISL_425711	2020_03	29782	0
V	hCoV-19/Scotland/CVR1805/2020	EPI_ISL_448129	2020_04	29782	4
V	hCoV-19/Scotland/CVR1891/2020	EPI_ISL_456757	2020_04	29782	104
V	hCoV-19/Scotland/CVR195/2020	EPI_ISL_425727	2020_03	29782	0
V	hCoV-19/Scotland/CVR1963/2020	EPI_ISL_477839	2020_04	29782	0
V	hCoV-19/Scotland/CVR1987/2020	EPI_ISL_493753	2020_04	29782	218
V	hCoV-19/Scotland/CVR200/2020	EPI_ISL_425731	2020_03	29782	0
V	hCoV-19/Scotland/CVR201/2020	EPI_ISL_425732	2020_03	29782	0
V	hCoV-19/Scotland/CVR2027/2020	EPI_ISL_484541	2020_04	29782	0
V	hCoV-19/Scotland/CVR203/2020	EPI_ISL_425734	2020_03	29782	0
V	hCoV-19/Scotland/CVR206/2020	EPI_ISL_425736	2020_03	29782	0
V	hCoV-19/Scotland/CVR207/2020	EPI_ISL_425737	2020_03	29782	0
V	hCoV-19/Scotland/CVR2073/2020	EPI_ISL_490659	2020_04	29782	218
V	hCoV-19/Scotland/CVR2092/2020	EPI_ISL_490661	2020_04	29782	218
V	hCoV-19/Scotland/CVR2109/2020	EPI_ISL_493771	2020_04	29782	104
V	hCoV-19/Scotland/CVR2126/2020	EPI_ISL_493773	2020_04	29782	218
V	hCoV-19/Scotland/CVR222/2020	EPI_ISL_425748	2020_03	29782	271
V	hCoV-19/Scotland/CVR2264/2020	EPI_ISL_473512	2020_04	29782	0
V	hCoV-19/Scotland/CVR2307/2020	EPI_ISL_477899	2020_04	29782	0
V	hCoV-19/Scotland/CVR2345/2020	EPI_ISL_448182	2020_04	29782	4
V	hCoV-19/Scotland/CVR238/2020	EPI_ISL_438896	2020_03	29782	276
V	hCoV-19/Scotland/CVR2395/2020	EPI_ISL_477928	2020_04	29782	0
V	hCoV-19/Scotland/CVR2469/2020	EPI_ISL_477949	2020_04	29782	0
V	hCoV-19/Scotland/CVR2491/2020	EPI_ISL_453056	2020_04	29782	0
V	hCoV-19/Scotland/CVR2543/2020	EPI_ISL_493812	2020_04	29782	56
V	hCoV-19/Scotland/CVR257/2020	EPI_ISL_438928	2020_03	29779	274
V	hCoV-19/Scotland/CVR264/2020	EPI_ISL_425754	2020_03	29782	0
V	hCoV-19/Scotland/CVR2700/2020	EPI_ISL_478022	2020_04	29782	257
V	hCoV-19/Scotland/CVR278/2020	EPI_ISL_433279	2020_03	29782	0
V	hCoV-19/Scotland/CVR2876/2020	EPI_ISL_473613	2020_04	29611	0
V	hCoV-19/Scotland/CVR2877/2020	EPI_ISL_448201	2020_04	29611	83
V	hCoV-19/Scotland/CVR2882/2020	EPI_ISL_453081	2020_04	29782	118
V	hCoV-19/Scotland/CVR2896/2020	EPI_ISL_473619	2020_04	29782	0
V	hCoV-19/Scotland/CVR3075/2020	EPI_ISL_461659	2020_04	29782	0
V	hCoV-19/Scotland/CVR3102/2020	EPI_ISL_461675	2020_04	29782	0
V	hCoV-19/Scotland/CVR315/2020	EPI_ISL_439046	2020_03	29782	273
V	hCoV-19/Scotland/CVR318/2020	EPI_ISL_439048	2020_03	29782	277
V	hCoV-19/Scotland/CVR319/2020	EPI_ISL_439049	2020_03	29782	0
V	hCoV-19/Scotland/CVR3284/2020	EPI_ISL_456777	2020_05	29782	29
V	hCoV-19/Scotland/CVR3327/2020	EPI_ISL_493878	2020_05	29299	0
V	hCoV-19/Scotland/CVR3378/2020	EPI_ISL_456807	2020_05	29782	0
V	hCoV-19/Scotland/CVR3387/2020	EPI_ISL_456815	2020_05	29611	104
V	hCoV-19/Scotland/CVR3405/2020	EPI_ISL_456829	2020_05	29785	0
V	hCoV-19/Scotland/CVR3448/2020	EPI_ISL_456856	2020_05	29782	106
V	hCoV-19/Scotland/CVR35/2020	EPI_ISL_425764	2020_03	29782	2
V	hCoV-19/Scotland/CVR3508/2020	EPI_ISL_473648	2020_05	29611	219
V	hCoV-19/Scotland/CVR353/2020	EPI_ISL_439062	2020_03	29782	112
V	hCoV-19/Scotland/CVR357/2020	EPI_ISL_439065	2020_03	29782	0
V	hCoV-19/Scotland/CVR3664/2020	EPI_ISL_473750	2020_05	29785	0
V	hCoV-19/Scotland/CVR3677/2020	EPI_ISL_478091	2020_05	29785	0
V	hCoV-19/Scotland/CVR37/2020	EPI_ISL_425766	2020_03	29782	0
V	hCoV-19/Scotland/CVR40/2020	EPI_ISL_425768	2020_03	29782	295
V	hCoV-19/Scotland/CVR42/2020	EPI_ISL_425770	2020_03	29782	0
V	hCoV-19/Scotland/CVR44/2020	EPI_ISL_425772	2020_03	29782	0
V	hCoV-19/Scotland/CVR45/2020	EPI_ISL_425773	2020_03	29782	0
V	hCoV-19/Scotland/CVR46/2020	EPI_ISL_425774	2020_03	29782	0
V	hCoV-19/Scotland/CVR462/2020	EPI_ISL_425775	2020_03	29782	0
V	hCoV-19/Scotland/CVR464/2020	EPI_ISL_433299	2020_03	29782	295
V	hCoV-19/Scotland/CVR47/2020	EPI_ISL_425776	2020_03	29782	177
V	hCoV-19/Scotland/CVR512/2020	EPI_ISL_433308	2020_03	29782	0
V	hCoV-19/Scotland/CVR519/2020	EPI_ISL_439082	2020_03	29782	0
V	hCoV-19/Scotland/CVR565/2020	EPI_ISL_439085	2020_03	29782	276
V	hCoV-19/Scotland/CVR620/2020	EPI_ISL_439091	2020_03	29782	276
V	hCoV-19/Scotland/CVR663/2020	EPI_ISL_433321	2020_03	29782	0
V	hCoV-19/Scotland/CVR672/2020	EPI_ISL_433323	2020_03	29782	0
V	hCoV-19/Scotland/CVR809/2020	EPI_ISL_439116	2020_03	29782	179
V	hCoV-19/Scotland/CVR833/2020	EPI_ISL_433348	2020_03	29782	0
V	hCoV-19/Scotland/CVR839/2020	EPI_ISL_439120	2020_03	29782	0
V	hCoV-19/Scotland/CVR853/2020	EPI_ISL_456889	2020_03	29782	0
V	hCoV-19/Scotland/CVR89/2020	EPI_ISL_425813	2020_03	29782	0
V	hCoV-19/Scotland/CVR978/2020	EPI_ISL_439140	2020_03	29782	295
V	hCoV-19/Scotland/CVR991/2020	EPI_ISL_473782	2020_03	29782	1
V	hCoV-19/Scotland/EDB047/2020	EPI_ISL_425851	2020_03	29782	0
V	hCoV-19/Scotland/EDB048/2020	EPI_ISL_425852	2020_03	29782	0
V	hCoV-19/Scotland/EDB068/2020	EPI_ISL_425867	2020_03	29782	0
V	hCoV-19/Scotland/EDB086/2020	EPI_ISL_425878	2020_03	29782	0
V	hCoV-19/Scotland/EDB093/2020	EPI_ISL_425884	2020_03	29782	218
V	hCoV-19/Scotland/EDB102/2020	EPI_ISL_425892	2020_03	29782	0
V	hCoV-19/Scotland/EDB1037/2020	EPI_ISL_433376	2020_04	29782	0
V	hCoV-19/Scotland/EDB106/2020	EPI_ISL_425894	2020_03	29782	27
V	hCoV-19/Scotland/EDB108/2020	EPI_ISL_425896	2020_03	29782	0
V	hCoV-19/Scotland/EDB1096/2020	EPI_ISL_433392	2020_04	29782	0
V	hCoV-19/Scotland/EDB1171/2020	EPI_ISL_433421	2020_04	29782	0
V	hCoV-19/Scotland/EDB1179/2020	EPI_ISL_433424	2020_04	29782	289
V	hCoV-19/Scotland/EDB1233/2020	EPI_ISL_491650	2020_04	29782	262
V	hCoV-19/Scotland/EDB137/2020	EPI_ISL_439148	2020_03	29782	1
V	hCoV-19/Scotland/EDB1390/2020	EPI_ISL_491592	2020_04	29782	147
V	hCoV-19/Scotland/EDB1424/2020	EPI_ISL_433442	2020_04	29782	0
V	hCoV-19/Scotland/EDB154/2020	EPI_ISL_433076	2020_03	29782	245
V	hCoV-19/Scotland/EDB157/2020	EPI_ISL_425922	2020_03	29782	1
V	hCoV-19/Scotland/EDB182/2020	EPI_ISL_425928	2020_03	29782	218
V	hCoV-19/Scotland/EDB1887/2020	EPI_ISL_491691	2020_04	29782	93
V	hCoV-19/Scotland/EDB199/2020	EPI_ISL_425940	2020_03	29782	218
V	hCoV-19/Scotland/EDB2101/2020	EPI_ISL_439152	2020_04	29782	1
V	hCoV-19/Scotland/EDB2139/2020	EPI_ISL_491506	2020_04	29782	286
V	hCoV-19/Scotland/EDB226/2020	EPI_ISL_425949	2020_03	29782	0
V	hCoV-19/Scotland/EDB227/2020	EPI_ISL_425950	2020_03	29782	0
V	hCoV-19/Scotland/EDB2358/2020	EPI_ISL_439188	2020_04	29782	0
V	hCoV-19/Scotland/EDB2382/2020	EPI_ISL_439196	2020_04	29782	24
V	hCoV-19/Scotland/EDB2550/2020	EPI_ISL_491597	2020_04	29782	0
V	hCoV-19/Scotland/EDB2695/2020	EPI_ISL_501632	2020_03	29773	0
V	hCoV-19/Scotland/EDB2723/2020	EPI_ISL_487728	2020_03	29782	0
V	hCoV-19/Scotland/EDB2734/2020	EPI_ISL_488958	2020_03	29782	0
V	hCoV-19/Scotland/EDB2853/2020	EPI_ISL_488965	2020_03	29782	0
V	hCoV-19/Scotland/EDB2896/2020	EPI_ISL_488973	2020_04	29782	0
V	hCoV-19/Scotland/EDB3041/2020	EPI_ISL_489050	2020_04	29782	0
V	hCoV-19/Scotland/EDB3042/2020	EPI_ISL_488920	2020_04	29782	0
V	hCoV-19/Scotland/EDB314/2020	EPI_ISL_425968	2020_03	29782	0
V	hCoV-19/Scotland/EDB3178/2020	EPI_ISL_489035	2020_04	29782	0
V	hCoV-19/Scotland/EDB3221/2020	EPI_ISL_488989	2020_04	29785	0
V	hCoV-19/Scotland/EDB3286/2020	EPI_ISL_488971	2020_04	29782	0
V	hCoV-19/Scotland/EDB3305/2020	EPI_ISL_489049	2020_04	29782	0
V	hCoV-19/Scotland/EDB3314/2020	EPI_ISL_487949	2020_04	29782	0
V	hCoV-19/Scotland/EDB3319/2020	EPI_ISL_487871	2020_04	29779	0
V	hCoV-19/Scotland/EDB3378/2020	EPI_ISL_487923	2020_04	29782	0
V	hCoV-19/Scotland/EDB3445/2020	EPI_ISL_487759	2020_04	29782	0
V	hCoV-19/Scotland/EDB3541/2020	EPI_ISL_487961	2020_04	29782	0
V	hCoV-19/Scotland/EDB3542/2020	EPI_ISL_487887	2020_04	29782	0
V	hCoV-19/Scotland/EDB3543/2020	EPI_ISL_487972	2020_04	29782	0
V	hCoV-19/Scotland/EDB409/2020	EPI_ISL_426001	2020_03	29782	0
V	hCoV-19/Scotland/EDB4244/2020	EPI_ISL_487879	2020_04	29782	0
V	hCoV-19/Scotland/EDB4364/2020	EPI_ISL_453128	2020_04	29782	294
V	hCoV-19/Scotland/EDB4365/2020	EPI_ISL_449298	2020_04	29782	0
V	hCoV-19/Scotland/EDB4713/2020	EPI_ISL_449329	2020_04	29782	0
V	hCoV-19/Scotland/EDB4717/2020	EPI_ISL_487884	2020_04	29782	263
V	hCoV-19/Scotland/EDB4731/2020	EPI_ISL_487735	2020_04	29782	211
V	hCoV-19/Scotland/EDB4830/2020	EPI_ISL_453158	2020_04	29782	291
V	hCoV-19/Scotland/EDB4835/2020	EPI_ISL_453161	2020_04	29782	291
V	hCoV-19/Scotland/EDB4840/2020	EPI_ISL_453165	2020_04	29782	290
V	hCoV-19/Scotland/EDB5048/2020	EPI_ISL_487845	2020_03	29782	237
V	hCoV-19/Scotland/EDB5077/2020	EPI_ISL_487820	2020_04	29782	1
V	hCoV-19/Scotland/EDB5107/2020	EPI_ISL_453187	2020_03	29782	294
V	hCoV-19/Scotland/EDB5113/2020	EPI_ISL_453192	2020_04	29782	295
V	hCoV-19/Scotland/EDB530/2020	EPI_ISL_426013	2020_04	29782	1
V	hCoV-19/Scotland/EDB533/2020	EPI_ISL_426014	2020_04	29782	1
V	hCoV-19/Scotland/EDB5475/2020	EPI_ISL_461749	2020_04	29782	2
V	hCoV-19/Scotland/EDB5514/2020	EPI_ISL_487723	2020_04	29782	0
V	hCoV-19/Scotland/EDB5516/2020	EPI_ISL_488001	2020_04	29782	1
V	hCoV-19/Scotland/EDB5522/2020	EPI_ISL_487910	2020_04	29782	0
V	hCoV-19/Scotland/EDB5638/2020	EPI_ISL_487695	2020_03	29785	0
V	hCoV-19/Scotland/EDB5643/2020	EPI_ISL_487673	2020_03	29782	3
V	hCoV-19/Scotland/EDB566/2020	EPI_ISL_426024	2020_03	29782	0
V	hCoV-19/Scotland/EDB5709/2020	EPI_ISL_487973	2020_04	29785	0
V	hCoV-19/Scotland/EDB5726/2020	EPI_ISL_487912	2020_04	29782	0
V	hCoV-19/Scotland/EDB5732/2020	EPI_ISL_473849	2020_04	29782	2
V	hCoV-19/Scotland/EDB613/2020	EPI_ISL_433216	2020_03	29782	0
V	hCoV-19/Scotland/EDB6267/2020	EPI_ISL_487875	2020_04	29785	0
V	hCoV-19/Scotland/EDB6288/2020	EPI_ISL_487724	2020_04	29779	3
V	hCoV-19/Scotland/EDB6300/2020	EPI_ISL_487858	2020_04	29782	2
V	hCoV-19/Scotland/EDB6301/2020	EPI_ISL_487983	2020_04	29782	1
V	hCoV-19/Scotland/EDB6305/2020	EPI_ISL_487962	2020_04	29782	0
V	hCoV-19/Scotland/EDB6313/2020	EPI_ISL_487713	2020_04	29782	0
V	hCoV-19/Scotland/EDB6409/2020	EPI_ISL_487704	2020_04	29782	1
V	hCoV-19/Scotland/EDB6413/2020	EPI_ISL_487842	2020_04	29785	0
V	hCoV-19/Scotland/EDB6414/2020	EPI_ISL_487908	2020_04	29782	0
V	hCoV-19/Scotland/EDB6426/2020	EPI_ISL_487835	2020_04	29782	0
V	hCoV-19/Scotland/EDB6448/2020	EPI_ISL_491679	2020_04	29782	3
V	hCoV-19/Scotland/EDB656/2020	EPI_ISL_491578	2020_04	29782	0
V	hCoV-19/Scotland/EDB6812/2020	EPI_ISL_526490	2020_03	29782	301
V	hCoV-19/Scotland/EDB698/2020	EPI_ISL_491668	2020_04	29782	0
V	hCoV-19/Scotland/EDB721/2020	EPI_ISL_433228	2020_04	29782	0
V	hCoV-19/Scotland/EDB735/2020	EPI_ISL_433234	2020_04	29782	0
V	hCoV-19/Scotland/EDB773/2020	EPI_ISL_433240	2020_04	29782	0
V	hCoV-19/Scotland/EDB821/2020	EPI_ISL_433250	2020_04	29782	0
V	hCoV-19/Scotland/EDB896/2020	EPI_ISL_432870	2020_04	29782	0
V	hCoV-19/Scotland/EDB961/2020	EPI_ISL_491640	2020_04	29782	0
V	hCoV-19/Scotland/GCVR-16F9E5/2020	EPI_ISL_489692	2020_03	29782	295
V	hCoV-19/Scotland/GCVR-16FAD3/2020	EPI_ISL_489598	2020_03	29782	295
V	hCoV-19/Scotland/GCVR-16FB49/2020	EPI_ISL_489579	2020_03	29782	295
V	hCoV-19/Scotland/GCVR-16FBA3/2020	EPI_ISL_489639	2020_03	29782	296
V	hCoV-19/Scotland/GCVR-16FC55/2020	EPI_ISL_489595	2020_03	29782	296
V	hCoV-19/Scotland/GCVR-16FE04/2020	EPI_ISL_489632	2020_03	29782	295
V	hCoV-19/Scotland/GCVR-16FE13/2020	EPI_ISL_459702	2020_03	29782	296
V	hCoV-19/Scotland/GCVR-16FF10/2020	EPI_ISL_459525	2020_03	29782	295
V	hCoV-19/Scotland/GCVR-16FFA7/2020	EPI_ISL_459724	2020_03	29782	295
V	hCoV-19/Scotland/GCVR-170073/2020	EPI_ISL_459574	2020_03	29785	295
V	hCoV-19/Scotland/GCVR-170091/2020	EPI_ISL_459533	2020_03	29782	295
V	hCoV-19/Scotland/GCVR-1700FB/2020	EPI_ISL_459651	2020_03	29782	296
V	hCoV-19/Scotland/GCVR-170107/2020	EPI_ISL_459696	2020_03	29782	4
V	hCoV-19/Scotland/GCVR-170143/2020	EPI_ISL_459648	2020_03	29782	295
V	hCoV-19/Scotland/GCVR-170152/2020	EPI_ISL_459617	2020_03	29782	273
V	hCoV-19/Scotland/GCVR-170213/2020	EPI_ISL_459524	2020_03	29782	140
V	hCoV-19/Scotland/GCVR-17028C/2020	EPI_ISL_459566	2020_03	29785	295
V	hCoV-19/Scotland/GCVR-1702AA/2020	EPI_ISL_459697	2020_03	29782	273
V	hCoV-19/Scotland/GCVR-170310/2020	EPI_ISL_459513	2020_03	29782	0
V	hCoV-19/Scotland/GCVR-17033E/2020	EPI_ISL_459539	2020_03	29782	295
V	hCoV-19/Scotland/GCVR-17037A/2020	EPI_ISL_459720	2020_03	29782	296
V	hCoV-19/Scotland/GCVR-170486/2020	EPI_ISL_459506	2020_03	29782	295
V	hCoV-19/Scotland/GCVR-170626/2020	EPI_ISL_459586	2020_03	29782	295
V	hCoV-19/Scotland/GCVR-170680/2020	EPI_ISL_459518	2020_03	29782	296
V	hCoV-19/Scotland/GCVR-170899/2020	EPI_ISL_459713	2020_03	29782	295
V	hCoV-19/Scotland/GCVR-170978/2020	EPI_ISL_459661	2020_03	29782	296
V	hCoV-19/Scotland/GCVR-170A48/2020	EPI_ISL_459659	2020_03	29782	295
V	hCoV-19/Scotland/GCVR-170CE8/2020	EPI_ISL_459584	2020_03	29782	296
V	hCoV-19/Scotland/GCVR-170D5E/2020	EPI_ISL_524518	2020_03	29652	175
V	hCoV-19/Scotland/GCVR-170EB5/2020	EPI_ISL_489601	2020_03	29782	295
V	hCoV-19/Scotland/GCVR-170F67/2020	EPI_ISL_459649	2020_03	29782	297
V	hCoV-19/Scotland/GCVR-171115/2020	EPI_ISL_459510	2020_03	29782	295
V	hCoV-19/Scotland/GCVR-171124/2020	EPI_ISL_459616	2020_03	29782	296
V	hCoV-19/Scotland/GCVR-171221/2020	EPI_ISL_459600	2020_03	29782	295
V	hCoV-19/Scotland/GCVR-17134C/2020	EPI_ISL_459643	2020_03	29782	295
V	hCoV-19/Scotland/GCVR-171564/2020	EPI_ISL_524566	2020_03	29782	0
V	hCoV-19/Scotland/GCVR-171731/2020	EPI_ISL_489596	2020_03	29782	295
V	hCoV-19/Scotland/GCVR-17179B/2020	EPI_ISL_489705	2020_03	29782	120
V	hCoV-19/Scotland/GCVR-1717B9/2020	EPI_ISL_489612	2020_03	29785	287
V	hCoV-19/Scotland/GCVR-171A83/2020	EPI_ISL_489470	2020_03	29782	0
V	hCoV-19/Scotland/GCVR-172299/2020	EPI_ISL_469954	2020_03	29782	295
V	hCoV-19/Scotland/GCVR-172387/2020	EPI_ISL_469961	2020_03	29782	0
V	hCoV-19/Scotland/GCVR-172457/2020	EPI_ISL_469949	2020_03	29782	295
V	hCoV-19/Scotland/GCVR-1724B1/2020	EPI_ISL_469940	2020_03	29782	295
V	hCoV-19/Scotland/GCVR-1724C0/2020	EPI_ISL_469964	2020_03	29782	295
V	hCoV-19/Scotland/GCVR-172BAD/2020	EPI_ISL_459154	2020_04	29782	0
V	hCoV-19/Scotland/GCVR-172C5F/2020	EPI_ISL_459164	2020_04	29782	276
V	hCoV-19/Scotland/GCVR-173113/2020	EPI_ISL_524514	2020_04	29785	1
V	hCoV-19/Scotland/GCVR-173A45/2020	EPI_ISL_459136	2020_04	29782	0
V	hCoV-19/Scotland/GCVR-173B24/2020	EPI_ISL_459107	2020_04	29782	0
V	hCoV-19/Scotland/GCVR-173B60/2020	EPI_ISL_459145	2020_04	29782	0
V	hCoV-19/Scotland/QEUH-5FE932/2020	EPI_ISL_533236	2020_06	29773	0
V	hCoV-19/Singapore/115/2020	EPI_ISL_443207	2020_03	29866	93
V	hCoV-19/Singapore/161/2020	EPI_ISL_462279	2020_03	29870	0
V	hCoV-19/Singapore/180/2020	EPI_ISL_462298	2020_03	29870	1
V	hCoV-19/Singapore/231/2020	EPI_ISL_462349	2020_03	29794	70
V	hCoV-19/Singapore/27/2020	EPI_ISL_420104	2020_03	29842	1
V	hCoV-19/Singapore/280/2020	EPI_ISL_462398	2020_04	29856	115
V	hCoV-19/Singapore/304/2020	EPI_ISL_462422	2020_03	29854	13
V	hCoV-19/Singapore/417/2020	EPI_ISL_475948	2020_03	29780	161
V	hCoV-19/Singapore/484/2020	EPI_ISL_492979	2020_03	29782	0
V	hCoV-19/Singapore/52/2020	EPI_ISL_428831	2020_03	29845	2
V	hCoV-19/Singapore/659/2020	EPI_ISL_493419	2020_03	29870	14
V	hCoV-19/Singapore/93/2020	EPI_ISL_435698	2020_03	29703	3
V	hCoV-19/Slovenia/808/2020	EPI_ISL_420541	2020_03	29856	0
V	hCoV-19/South Korea/A2/2020	EPI_ISL_485001	2020_03	29858	1
V	hCoV-19/South Korea/A5/2020	EPI_ISL_485389	2020_04	29852	143
V	hCoV-19/South Korea/A6/2020	EPI_ISL_485390	2020_04	29868	0
V	hCoV-19/South Korea/A7/2020	EPI_ISL_485391	2020_04	29859	2
V	hCoV-19/South Korea/BA-ACH_2604/2020	EPI_ISL_420799	2020_02	29870	0
V	hCoV-19/South Korea/BA-ACH_2718/2020	EPI_ISL_420800	2020_02	29870	0
V	hCoV-19/South Korea/BA-ACH_2719/2020	EPI_ISL_420801	2020_02	29870	0
V	hCoV-19/South Korea/CoV55/2020	EPI_ISL_485398	2020_02	29856	1
V	hCoV-19/South Korea/KCDC2015/2020	EPI_ISL_427809	2020_02	29855	0
V	hCoV-19/South Korea/KCDC2016/2020	EPI_ISL_427810	2020_02	29860	0
V	hCoV-19/South Korea/KCDC2017/2020	EPI_ISL_427811	2020_02	29866	0
V	hCoV-19/South Korea/KCDC2019/2020	EPI_ISL_427813	2020_02	29866	0
V	hCoV-19/South Korea/KCDC2020/2020	EPI_ISL_471425	2020_02	29870	0
V	hCoV-19/South Korea/KCDC2021/2020	EPI_ISL_471426	2020_02	29870	0
V	hCoV-19/South Korea/KCDC2022/2020	EPI_ISL_471438	2020_02	29869	0
V	hCoV-19/South Korea/KCDC2023/2020	EPI_ISL_471439	2020_02	29865	0
V	hCoV-19/South Korea/KCDC2024/2020	EPI_ISL_471440	2020_02	29869	0
V	hCoV-19/South Korea/KCDC2025/2020	EPI_ISL_471441	2020_02	29858	0
V	hCoV-19/South Korea/KCDC2026/2020	EPI_ISL_471442	2020_02	29842	0
V	hCoV-19/South Korea/KCDC2027/2020	EPI_ISL_471443	2020_02	29870	0
V	hCoV-19/South Korea/KCDC2028/2020	EPI_ISL_471444	2020_02	29858	0
V	hCoV-19/South Korea/KCDC2029/2020	EPI_ISL_471445	2020_02	29774	0
V	hCoV-19/South Korea/KCDC2030/2020	EPI_ISL_497951	2020_02	29770	0
V	hCoV-19/South Korea/KCDC2032/2020	EPI_ISL_497953	2020_02	29870	0
V	hCoV-19/South Korea/KCDC2033/2020	EPI_ISL_497954	2020_02	29870	0
V	hCoV-19/South Korea/KCDC2034/2020	EPI_ISL_497955	2020_02	29870	0
V	hCoV-19/South Korea/KCDC2035/2020	EPI_ISL_497956	2020_02	29866	0
V	hCoV-19/South Korea/KCDC2036/2020	EPI_ISL_497957	2020_02	29866	0
V	hCoV-19/South Korea/KCDC2037/2020	EPI_ISL_497958	2020_02	29868	0
V	hCoV-19/South Korea/KCDC2038/2020	EPI_ISL_497959	2020_02	29869	0
V	hCoV-19/South Korea/KCDC2039/2020	EPI_ISL_497960	2020_02	29870	0
V	hCoV-19/South Korea/KCDC2040/2020	EPI_ISL_471446	2020_02	29843	0
V	hCoV-19/South Korea/KCDC2041/2020	EPI_ISL_471447	2020_02	29859	0
V	hCoV-19/South Korea/KCDC2042/2020	EPI_ISL_471448	2020_02	29868	1
V	hCoV-19/South Korea/KCDC2043/2020	EPI_ISL_471449	2020_02	29870	0
V	hCoV-19/South Korea/KCDC2044/2020	EPI_ISL_471450	2020_02	29866	0
V	hCoV-19/South Korea/KCDC2045/2020	EPI_ISL_471451	2020_02	29855	0
V	hCoV-19/South Korea/KCDC2046/2020	EPI_ISL_471452	2020_02	29868	0
V	hCoV-19/South Korea/KCDC2048/2020	EPI_ISL_471454	2020_02	29857	0
V	hCoV-19/South Korea/KCDC2049/2020	EPI_ISL_471455	2020_02	29837	3
V	hCoV-19/South Korea/KCDC2050/2020	EPI_ISL_481370	2020_02	29772	0
V	hCoV-19/South Korea/KCDC2052/2020	EPI_ISL_481372	2020_02	29839	0
V	hCoV-19/South Korea/KCDC2053/2020	EPI_ISL_481373	2020_02	29870	0
V	hCoV-19/South Korea/KCDC2054/2020	EPI_ISL_481374	2020_02	29839	1
V	hCoV-19/South Korea/KCDC2055/2020	EPI_ISL_481375	2020_02	29844	0
V	hCoV-19/South Korea/KCDC2056/2020	EPI_ISL_481376	2020_02	29837	0
V	hCoV-19/South Korea/KCDC2057/2020	EPI_ISL_481377	2020_02	29836	4
V	hCoV-19/South Korea/KCDC2058/2020	EPI_ISL_481378	2020_02	29870	0
V	hCoV-19/South Korea/KCDC2059/2020	EPI_ISL_481379	2020_02	29846	0
V	hCoV-19/South Korea/KCDC2060/2020	EPI_ISL_497961	2020_02	29773	0
V	hCoV-19/South Korea/KCDC2066/2020	EPI_ISL_497967	2020_02	29853	0
V	hCoV-19/South Korea/KCDC2067/2020	EPI_ISL_497968	2020_02	29864	0
V	hCoV-19/South Korea/KCDC2068/2020	EPI_ISL_497969	2020_02	29840	0
V	hCoV-19/South Korea/KCDC2069/2020	EPI_ISL_497970	2020_02	29847	1
V	hCoV-19/South Korea/KCDC2070/2020	EPI_ISL_497971	2020_02	29858	0
V	hCoV-19/South Korea/KCDC2071/2020	EPI_ISL_497972	2020_02	29853	0
V	hCoV-19/South Korea/KCDC2072/2020	EPI_ISL_497973	2020_02	29864	0
V	hCoV-19/South Korea/KCDC2073/2020	EPI_ISL_497974	2020_02	29843	0
V	hCoV-19/South Korea/KCDC2074/2020	EPI_ISL_497975	2020_02	29852	0
V	hCoV-19/South Korea/KCDC2075/2020	EPI_ISL_497976	2020_02	29860	0
V	hCoV-19/South Korea/KCDC2076/2020	EPI_ISL_497977	2020_02	29858	0
V	hCoV-19/South Korea/KCDC2077/2020	EPI_ISL_497978	2020_02	29859	0
V	hCoV-19/South Korea/KCDC2078/2020	EPI_ISL_497979	2020_02	29859	0
V	hCoV-19/South Korea/KCDC2079/2020	EPI_ISL_497980	2020_02	29858	0
V	hCoV-19/South Korea/KCDC2080/2020	EPI_ISL_497981	2020_02	29859	0
V	hCoV-19/South Korea/KCDC2081/2020	EPI_ISL_497982	2020_02	29859	0
V	hCoV-19/South Korea/KCDC2082/2020	EPI_ISL_497983	2020_02	29857	0
V	hCoV-19/South Korea/KCDC2083/2020	EPI_ISL_497984	2020_02	29846	0
V	hCoV-19/South Korea/KCDC2084/2020	EPI_ISL_497985	2020_02	29870	0
V	hCoV-19/South Korea/KCDC2085/2020	EPI_ISL_497986	2020_02	29850	0
V	hCoV-19/South Korea/KCDC2086/2020	EPI_ISL_497987	2020_02	29855	0
V	hCoV-19/South Korea/KCDC2087/2020	EPI_ISL_497988	2020_02	29853	0
V	hCoV-19/South Korea/KCDC2088/2020	EPI_ISL_497989	2020_02	29843	0
V	hCoV-19/South Korea/KCDC2089/2020	EPI_ISL_497990	2020_02	29858	0
V	hCoV-19/South Korea/KCDC2090/2020	EPI_ISL_497991	2020_02	29849	0
V	hCoV-19/South Korea/KCDC2091/2020	EPI_ISL_497992	2020_02	29856	0
V	hCoV-19/South Korea/KCDC2092/2020	EPI_ISL_497993	2020_02	29849	0
V	hCoV-19/South Korea/KCDC2093/2020	EPI_ISL_497994	2020_02	29869	0
V	hCoV-19/South Korea/KCDC2094/2020	EPI_ISL_497995	2020_02	29870	0
V	hCoV-19/South Korea/KCDC2095/2020	EPI_ISL_497996	2020_02	29851	0
V	hCoV-19/South Korea/KCDC2096/2020	EPI_ISL_497997	2020_03	29854	0
V	hCoV-19/South Korea/KCDC2097/2020	EPI_ISL_497998	2020_02	29865	0
V	hCoV-19/South Korea/KCDC2098/2020	EPI_ISL_497999	2020_03	29863	0
V	hCoV-19/South Korea/KCDC2099/2020	EPI_ISL_498000	2020_03	29864	0
V	hCoV-19/South Korea/KCDC2100/2020	EPI_ISL_498001	2020_03	29863	0
V	hCoV-19/South Korea/KCDC2101/2020	EPI_ISL_498002	2020_03	29822	0
V	hCoV-19/South Korea/KCDC2102/2020	EPI_ISL_498003	2020_03	29863	0
V	hCoV-19/South Korea/KCDC2105/2020	EPI_ISL_498006	2020_03	29868	0
V	hCoV-19/South Korea/KCDC2106/2020	EPI_ISL_498007	2020_03	29862	0
V	hCoV-19/South Korea/KCDC2107/2020	EPI_ISL_498008	2020_03	29867	0
V	hCoV-19/South Korea/KCDC2108/2020	EPI_ISL_498009	2020_03	29843	0
V	hCoV-19/South Korea/KCDC2109/2020	EPI_ISL_498010	2020_03	29860	0
V	hCoV-19/South Korea/KCDC2110/2020	EPI_ISL_498011	2020_03	29866	0
V	hCoV-19/South Korea/KCDC2111/2020	EPI_ISL_498012	2020_03	29870	0
V	hCoV-19/South Korea/KCDC2112/2020	EPI_ISL_498013	2020_03	29862	0
V	hCoV-19/South Korea/KCDC2113/2020	EPI_ISL_498014	2020_03	29866	0
V	hCoV-19/South Korea/KCDC2114/2020	EPI_ISL_498015	2020_03	29869	0
V	hCoV-19/South Korea/KCDC2115/2020	EPI_ISL_498016	2020_03	29868	0
V	hCoV-19/South Korea/KCDC2116/2020	EPI_ISL_498017	2020_03	29863	0
V	hCoV-19/South Korea/KCDC2117/2020	EPI_ISL_498018	2020_03	29870	0
V	hCoV-19/South Korea/KCDC2118/2020	EPI_ISL_498019	2020_03	29842	31
V	hCoV-19/South Korea/KCDC2119/2020	EPI_ISL_498020	2020_03	29866	0
V	hCoV-19/South Korea/KCDC2120/2020	EPI_ISL_498021	2020_03	29870	0
V	hCoV-19/South Korea/KCDC2121/2020	EPI_ISL_498022	2020_03	29855	0
V	hCoV-19/South Korea/KCDC2122/2020	EPI_ISL_498023	2020_03	29839	0
V	hCoV-19/South Korea/KCDC2123/2020	EPI_ISL_498024	2020_03	29869	0
V	hCoV-19/South Korea/KCDC2124/2020	EPI_ISL_498025	2020_03	29865	0
V	hCoV-19/South Korea/KCDC2126/2020	EPI_ISL_498027	2020_03	29867	0
V	hCoV-19/South Korea/KCDC2127/2020	EPI_ISL_498028	2020_03	29868	0
V	hCoV-19/South Korea/KCDC2128/2020	EPI_ISL_498029	2020_03	29866	0
V	hCoV-19/South Korea/KCDC2129/2020	EPI_ISL_498030	2020_03	29860	0
V	hCoV-19/South Korea/KCDC2132/2020	EPI_ISL_498033	2020_03	29850	0
V	hCoV-19/South Korea/KCDC2135/2020	EPI_ISL_498036	2020_03	29862	0
V	hCoV-19/South Korea/KCDC2147/2020	EPI_ISL_498048	2020_03	29868	0
V	hCoV-19/South Korea/KCDC2148/2020	EPI_ISL_498049	2020_03	29869	0
V	hCoV-19/South Korea/KCDC2153/2020	EPI_ISL_506947	2020_02	29856	0
V	hCoV-19/South Korea/KCDC2154/2020	EPI_ISL_506948	2020_02	29859	0
V	hCoV-19/South Korea/KCDC2155/2020	EPI_ISL_506949	2020_02	29868	0
V	hCoV-19/South Korea/KCDC2156/2020	EPI_ISL_506950	2020_02	29864	0
V	hCoV-19/South Korea/KCDC2157/2020	EPI_ISL_506951	2020_02	29856	0
V	hCoV-19/South Korea/KCDC2158/2020	EPI_ISL_506952	2020_02	29864	0
V	hCoV-19/South Korea/KCDC2159/2020	EPI_ISL_506953	2020_02	29839	1
V	hCoV-19/South Korea/KCDC2160/2020	EPI_ISL_506954	2020_03	29867	0
V	hCoV-19/South Korea/KCDC2161/2020	EPI_ISL_506955	2020_03	29870	0
V	hCoV-19/South Korea/KCDC2162/2020	EPI_ISL_506956	2020_03	29862	0
V	hCoV-19/South Korea/KCDC2181/2020	EPI_ISL_506975	2020_03	29864	0
V	hCoV-19/South Korea/KCDC2188/2020	EPI_ISL_506982	2020_03	29866	0
V	hCoV-19/South Korea/KCDC2191/2020	EPI_ISL_506985	2020_03	29857	0
V	hCoV-19/South Korea/KCDC2192/2020	EPI_ISL_506986	2020_03	29839	0
V	hCoV-19/South Korea/KCDC2193/2020	EPI_ISL_506987	2020_04	29840	0
V	hCoV-19/South Korea/KCDC2197/2020	EPI_ISL_506991	2020_04	29857	0
V	hCoV-19/South Korea/KCDC2203/2020	EPI_ISL_510547	2020_02	29868	0
V	hCoV-19/South Korea/S1/2020	EPI_ISL_485392	2020_03	29860	0
V	hCoV-19/South Korea/S5/2020	EPI_ISL_485396	2020_04	29870	0
V	hCoV-19/Spain/AN-001085/2020	EPI_ISL_452601	2020_03	29804	0
V	hCoV-19/Spain/AN-001329/2020	EPI_ISL_452544	2020_03	29794	87
V	hCoV-19/Spain/AN-001886/2020	EPI_ISL_452462	2020_03	29804	165
V	hCoV-19/Spain/AN-001887/2020	EPI_ISL_452461	2020_03	29804	82
V	hCoV-19/Spain/AN-001907/2020	EPI_ISL_467072	2020_03	29798	185
V	hCoV-19/Spain/AN-001980/2020	EPI_ISL_509619	2020_03	29841	1
V	hCoV-19/Spain/AN-001989/2020	EPI_ISL_509624	2020_03	29813	5
V	hCoV-19/Spain/AN-001996/2020	EPI_ISL_509626	2020_03	29816	2
V	hCoV-19/Spain/AN-002043/2020	EPI_ISL_452383	2020_03	29813	87
V	hCoV-19/Spain/AR-005061/2020	EPI_ISL_500347	2020_04	29799	188
V	hCoV-19/Spain/Andalucia201272/2020	EPI_ISL_418243	2020_02	29781	0
V	hCoV-19/Spain/CN-002592/2020	EPI_ISL_467091	2020_03	29806	30
V	hCoV-19/Spain/CN-002597/2020	EPI_ISL_474913	2020_03	29806	184
V	hCoV-19/Spain/Donostia-San_Sebastian_COV003200/2020	EPI_ISL_480972	2020_03	29804	184
V	hCoV-19/Spain/HUD-65067673/2020	EPI_ISL_475718	2020_03	29827	0
V	hCoV-19/Spain/Hellin-COV003784/2020	EPI_ISL_474903	2020_04	29825	223
V	hCoV-19/Spain/MD-003662/2020	EPI_ISL_467206	2020_04	29798	0
V	hCoV-19/Spain/MD-003706/2020	EPI_ISL_467224	2020_04	29825	34
V	hCoV-19/Spain/MD-003710/2020	EPI_ISL_467248	2020_04	29832	206
V	hCoV-19/Spain/MD-004906/2020	EPI_ISL_481086	2020_03	29805	185
V	hCoV-19/Spain/MD-004907/2020	EPI_ISL_481097	2020_03	29813	185
V	hCoV-19/Spain/MD-005281/2020	EPI_ISL_510167	2020_03	29808	185
V	hCoV-19/Spain/MD-005313/2020	EPI_ISL_510193	2020_03	29807	188
V	hCoV-19/Spain/MD-005333/2020	EPI_ISL_510211	2020_03	29804	185
V	hCoV-19/Spain/MD-005360/2020	EPI_ISL_510236	2020_03	29806	197
V	hCoV-19/Spain/MD-006379/2020	EPI_ISL_510110	2020_06	29813	192
V	hCoV-19/Spain/MD-H12-76/2020	EPI_ISL_530006	2020_04	29750	0
V	hCoV-19/Spain/MD-H12-78/2020	EPI_ISL_530008	2020_04	29750	0
V	hCoV-19/Spain/MD-HLP-95/2020	EPI_ISL_530091	2020_05	29741	0
V	hCoV-19/Spain/Madrid-LP29/2020	EPI_ISL_430719	2020_03	29535	0
V	hCoV-19/Spain/Madrid201738/2020	EPI_ISL_419237	2020_03	29836	0
V	hCoV-19/Spain/Madrid_H12_34/2020	EPI_ISL_428697	2020_03	29848	0
V	hCoV-19/Spain/Madrid_LP11_2271/2020	EPI_ISL_428674	2020_03	29833	0
V	hCoV-19/Spain/Madrid_LP14_3/2020	EPI_ISL_417975	2020_03	29819	0
V	hCoV-19/Spain/NC-001373/2020	EPI_ISL_452528	2020_03	29805	185
V	hCoV-19/Spain/NC-001377/2020	EPI_ISL_452524	2020_03	29813	184
V	hCoV-19/Spain/NC-001382/2020	EPI_ISL_452519	2020_03	29804	125
V	hCoV-19/Spain/NC-001383/2020	EPI_ISL_452518	2020_03	29806	40
V	hCoV-19/Spain/PV-000867/2020	EPI_ISL_452688	2020_03	29805	52
V	hCoV-19/Spain/PV-000897/2020	EPI_ISL_452666	2020_03	29802	185
V	hCoV-19/Spain/PV-005156/2020	EPI_ISL_509643	2020_06	29808	49
V	hCoV-19/Spain/Teruel2407/2020	EPI_ISL_468830	2020_03	29805	184
V	hCoV-19/Spain/Teruel2417/2020	EPI_ISL_468797	2020_03	29799	186
V	hCoV-19/Spain/Teruel2421/2020	EPI_ISL_468820	2020_03	29796	163
V	hCoV-19/Spain/Teruel2427/2020	EPI_ISL_468836	2020_03	29803	68
V	hCoV-19/Spain/Teruel2444/2020	EPI_ISL_468819	2020_03	29804	66
V	hCoV-19/Spain/Teruel2454/2020	EPI_ISL_468774	2020_03	29796	136
V	hCoV-19/Spain/Teruel2464/2020	EPI_ISL_468814	2020_03	29806	142
V	hCoV-19/Spain/VC-CSIC-98003103/2020	EPI_ISL_538039	2020_03	29813	0
V	hCoV-19/Spain/VC-CSIC-98003111/2020	EPI_ISL_538047	2020_03	29791	184
V	hCoV-19/Spain/Valencia105/2020	EPI_ISL_436200	2020_03	29813	175
V	hCoV-19/Spain/Valencia11/2020	EPI_ISL_419675	2020_03	29782	0
V	hCoV-19/Spain/Valencia115/2020	EPI_ISL_436210	2020_03	29813	10
V	hCoV-19/Spain/Valencia124/2020	EPI_ISL_436219	2020_03	29815	0
V	hCoV-19/Spain/Valencia144/2020	EPI_ISL_436239	2020_03	29815	170
V	hCoV-19/Spain/Valencia151/2020	EPI_ISL_436246	2020_03	29811	0
V	hCoV-19/Spain/Valencia284/2020	EPI_ISL_436379	2020_03	29807	24
V	hCoV-19/Spain/Valencia285/2020	EPI_ISL_436380	2020_03	29798	58
V	hCoV-19/Spain/Zaragoza2385/2020	EPI_ISL_468838	2020_03	29807	184
V	hCoV-19/Spain/Zaragoza2416/2020	EPI_ISL_468768	2020_03	29803	29
V	hCoV-19/Spain/Zaragoza2438/2020	EPI_ISL_468812	2020_03	29798	182
V	hCoV-19/Spain/Zaragoza2445/2020	EPI_ISL_468808	2020_03	29800	175
V	hCoV-19/Spain/Zaragoza2447/2020	EPI_ISL_468856	2020_03	29796	186
V	hCoV-19/Spain/Zaragoza2453/2020	EPI_ISL_468831	2020_03	29798	31
V	hCoV-19/Spain/Zaragoza2466/2020	EPI_ISL_468765	2020_03	29795	174
V	hCoV-19/Spain/Zaragoza2471/2020	EPI_ISL_468784	2020_03	29798	77
V	hCoV-19/Spain/Zaragoza2484/2020	EPI_ISL_468811	2020_03	29803	61
V	hCoV-19/Spain/Zaragoza2485/2020	EPI_ISL_468780	2020_03	29830	211
V	hCoV-19/Sweden/20-08154/2020	EPI_ISL_430852	2020_03	29870	0
V	hCoV-19/Switzerland/BL-UHB-42190998/2020	EPI_ISL_528084	2020_03	29813	0
V	hCoV-19/Switzerland/BL-UHB-42191605/2020	EPI_ISL_528103	2020_03	29813	0
V	hCoV-19/Switzerland/BL-UHB-42195605/2020	EPI_ISL_528179	2020_03	29807	0
V	hCoV-19/Switzerland/BS-UHB-42191222/2020	EPI_ISL_528092	2020_03	29813	0
V	hCoV-19/Switzerland/BS-UHB-42191225/2020	EPI_ISL_528093	2020_03	29813	0
V	hCoV-19/Switzerland/BS-UHB-42194578/2020	EPI_ISL_528165	2020_03	29805	0
V	hCoV-19/Switzerland/BS-UHB-42199741/2020	EPI_ISL_528247	2020_03	29813	0
V	hCoV-19/Switzerland/BS-UHB-42202026/2020	EPI_ISL_528315	2020_03	29805	0
V	hCoV-19/Switzerland/GR-ETHZ-100007/2020	EPI_ISL_466932	2020_03	29834	72
V	hCoV-19/Switzerland/GR-ETHZ-100013/2020	EPI_ISL_466938	2020_03	29834	160
V	hCoV-19/Switzerland/GR-ETHZ-100061/2020	EPI_ISL_466983	2020_03	29834	172
V	hCoV-19/Switzerland/GR-ETHZ-100134/2020	EPI_ISL_451718	2020_03	29834	191
V	hCoV-19/Switzerland/GR-ETHZ-100790/2020	EPI_ISL_451740	2020_03	29834	3
V	hCoV-19/Switzerland/GR-ETHZ-100844/2020	EPI_ISL_451791	2020_03	29835	3
V	hCoV-19/Switzerland/SG-ETHZ-110055/2020	EPI_ISL_486486	2020_04	29834	172
V	hCoV-19/Switzerland/SH-ETHZ-100808/2020	EPI_ISL_451758	2020_03	29835	205
V	hCoV-19/Switzerland/VS-ETHZ-101151/2020	EPI_ISL_451818	2020_03	29834	179
V	hCoV-19/Switzerland/ZH-UZH-1000477102/2020	EPI_ISL_413019	2020_02	29873	0
V	hCoV-19/Taiwan/CGMH-CGU-09/2020	EPI_ISL_417522	2020_03	29868	0
V	hCoV-19/Taiwan/NCKUH-002/2020	EPI_ISL_493198	2020_03	29990	0
V	hCoV-19/Taiwan/NCKUH-007/2020	EPI_ISL_493202	2020_03	29854	0
V	hCoV-19/Taiwan/NCKUH-014/2020	EPI_ISL_493207	2020_03	29860	0
V	hCoV-19/Taiwan/NTU06/2020	EPI_ISL_422409	2020_03	29870	0
V	hCoV-19/Taiwan/TSGH-01/2020	EPI_ISL_426629	2020_02	29870	0
V	hCoV-19/Taiwan/TSGH-06/2020	EPI_ISL_427393	2020_03	29870	0
V	hCoV-19/Taiwan/TSGH-10/2020	EPI_ISL_427397	2020_03	30026	0
V	hCoV-19/Taiwan/TSGH-36/2020	EPI_ISL_457730	2020_02	30002	0
V	hCoV-19/Thailand/Bangkok-CONI-0128/2020	EPI_ISL_455922	2020_03	29832	184
V	hCoV-19/Thailand/Bangkok-CONI-0211/2020	EPI_ISL_512861	2020_03	29823	0
V	hCoV-19/Thailand/Bangkok-CONI-0212/2020	EPI_ISL_512862	2020_03	29835	20
V	hCoV-19/Thailand/Bangkok_2972/2020	EPI_ISL_455586	2020_03	29859	0
V	hCoV-19/Thailand/SI204487-NT/2020	EPI_ISL_437611	2020_03	29710	0
V	hCoV-19/USA/AK-PHL011/2020	EPI_ISL_431014	2020_03	29859	0
V	hCoV-19/USA/AK-PHL015/2020	EPI_ISL_420306	2020_03	29858	1
V	hCoV-19/USA/AK-PHL016/2020	EPI_ISL_431016	2020_03	29851	0
V	hCoV-19/USA/AK-PHL037/2020	EPI_ISL_424346	2020_03	29857	0
V	hCoV-19/USA/AK-PHL141/2020	EPI_ISL_476898	2020_03	29850	0
V	hCoV-19/USA/AZ-ASU2943/2020	EPI_ISL_467372	2020_03	29539	22
V	hCoV-19/USA/AZ-TG268188/2020	EPI_ISL_426502	2020_03	29870	0
V	hCoV-19/USA/CA-ALSR-1462/2020	EPI_ISL_494618	2020_03	29857	0
V	hCoV-19/USA/CA-CZB-1199/2020	EPI_ISL_450448	2020_03	29859	0
V	hCoV-19/USA/CA-CZB-1211/2020	EPI_ISL_450460	2020_03	29866	0
V	hCoV-19/USA/CA-CZB-1270/2020	EPI_ISL_454607	2020_03	29814	16
V	hCoV-19/USA/CA-CZB-1767/2020	EPI_ISL_476784	2020_03	29870	0
V	hCoV-19/USA/CA-CZB-1768/2020	EPI_ISL_476785	2020_03	29859	0
V	hCoV-19/USA/CA-CZB05/2020	EPI_ISL_417931	2020_03	29855	2
V	hCoV-19/USA/CA-QDX-21/2020	EPI_ISL_467825	2020_03	29782	0
V	hCoV-19/USA/CA-SR0195/2020	EPI_ISL_437587	2020_03	29857	132
V	hCoV-19/USA/CA-UCLA-60/2020	EPI_ISL_537586	2020_03	29850	0
V	hCoV-19/USA/CA-UCSF-UC41/2020	EPI_ISL_450233	2020_03	29745	20
V	hCoV-19/USA/CT-UW-3845/2020	EPI_ISL_427161	2020_03	29834	0
V	hCoV-19/USA/DC-HP00022/2020	EPI_ISL_434691	2020_03	29782	4
V	hCoV-19/USA/DC-HP00035/2020	EPI_ISL_457753	2020_03	29782	5
V	hCoV-19/USA/DC-HP00072/2020	EPI_ISL_438230	2020_03	29782	4
V	hCoV-19/USA/FL-BPHL-0168/2020	EPI_ISL_480819	2020_04	29807	266
V	hCoV-19/USA/FL-BPHL-0355/2020	EPI_ISL_489764	2020_04	29857	0
V	hCoV-19/USA/FL-BPHL-0473/2020	EPI_ISL_495379	2020_04	29837	0
V	hCoV-19/USA/FL-BPHL-0493/2020	EPI_ISL_495399	2020_03	29832	0
V	hCoV-19/USA/FL-BPHL-0497/2020	EPI_ISL_495403	2020_03	29853	0
V	hCoV-19/USA/FL-BPHL-0598/2020	EPI_ISL_508802	2020_03	29849	0
V	hCoV-19/USA/FL-QDX-227/2020	EPI_ISL_498708	2020_04	29782	0
V	hCoV-19/USA/FL_9590/2020	EPI_ISL_424853	2020_03	29870	0
V	hCoV-19/USA/ID-UW-3892/2020	EPI_ISL_427167	2020_03	29834	0
V	hCoV-19/USA/MA-MGH-00209/2020	EPI_ISL_460280	2020_03	29864	1
V	hCoV-19/USA/MA-MGH-00528/2020	EPI_ISL_460344	2020_03	29833	0
V	hCoV-19/USA/MA-MGH-00569/2020	EPI_ISL_460140	2020_03	29847	0
V	hCoV-19/USA/MD-HP00032/2020	EPI_ISL_438225	2020_03	29782	3
V	hCoV-19/USA/MD-HP00055/2020	EPI_ISL_457798	2020_03	29782	2
V	hCoV-19/USA/MD-MDH-0019/2020	EPI_ISL_481267	2020_04	29860	0
V	hCoV-19/USA/MD-MDH-0022/2020	EPI_ISL_486913	2020_04	29818	0
V	hCoV-19/USA/MD-MDH-0027/2020	EPI_ISL_481273	2020_04	29868	4
V	hCoV-19/USA/MD-MDH-0028/2020	EPI_ISL_481274	2020_04	29847	1
V	hCoV-19/USA/ME-HETL-J0083/2020	EPI_ISL_513493	2020_03	29743	0
V	hCoV-19/USA/MI-MDHHS-SC20314/2020	EPI_ISL_447111	2020_03	29815	273
V	hCoV-19/USA/MI-MDHHS-SC20424/2020	EPI_ISL_452298	2020_03	29813	2
V	hCoV-19/USA/MN-CDC-6214/2020	EPI_ISL_527675	2020_04	29870	0
V	hCoV-19/USA/MN-CDC-6215/2020	EPI_ISL_527676	2020_05	29870	0
V	hCoV-19/USA/MN-CDC-6517/2020	EPI_ISL_527718	2020_04	29870	0
V	hCoV-19/USA/MN-MDH-1278/2020	EPI_ISL_482999	2020_03	29824	0
V	hCoV-19/USA/MN-MDH-1295/2020	EPI_ISL_483015	2020_03	29823	0
V	hCoV-19/USA/MN-MDH-1312/2020	EPI_ISL_495611	2020_03	29849	0
V	hCoV-19/USA/MN-MDH-1313/2020	EPI_ISL_495612	2020_03	29830	0
V	hCoV-19/USA/MN-MDH-1317/2020	EPI_ISL_495616	2020_03	29845	0
V	hCoV-19/USA/MN-MDH-1321/2020	EPI_ISL_495620	2020_03	29816	0
V	hCoV-19/USA/MN-MDH-1388/2020	EPI_ISL_507975	2020_03	29828	6
V	hCoV-19/USA/MN-MDH-1425/2020	EPI_ISL_514644	2020_03	29861	0
V	hCoV-19/USA/MN-MDH-1443/2020	EPI_ISL_514662	2020_03	29860	0
V	hCoV-19/USA/MN-MDH-1445/2020	EPI_ISL_514664	2020_03	29837	0
V	hCoV-19/USA/MN-MDH-1447/2020	EPI_ISL_514666	2020_03	29835	0
V	hCoV-19/USA/MN-MDH-1448/2020	EPI_ISL_514667	2020_03	29826	0
V	hCoV-19/USA/MN-MDH-1497/2020	EPI_ISL_518890	2020_03	29823	0
V	hCoV-19/USA/MN-MDH-287/2020	EPI_ISL_450756	2020_03	29856	0
V	hCoV-19/USA/MN-MDH-288/2020	EPI_ISL_450757	2020_03	29846	0
V	hCoV-19/USA/MN-MDH-289/2020	EPI_ISL_450758	2020_03	29860	0
V	hCoV-19/USA/MN-MDH-297/2020	EPI_ISL_450765	2020_03	29804	0
V	hCoV-19/USA/MN-MDH-304/2020	EPI_ISL_450769	2020_03	29845	0
V	hCoV-19/USA/MN-MDH-319/2020	EPI_ISL_450777	2020_03	29818	0
V	hCoV-19/USA/MN-MDH-320/2020	EPI_ISL_450778	2020_03	29819	0
V	hCoV-19/USA/MN-MDH-321/2020	EPI_ISL_450779	2020_03	29823	0
V	hCoV-19/USA/MN-MDH-387/2020	EPI_ISL_437367	2020_04	29824	0
V	hCoV-19/USA/MN-MDH-472/2020	EPI_ISL_437375	2020_04	29825	0
V	hCoV-19/USA/MN-MDH-87/2020	EPI_ISL_460070	2020_03	29829	0
V	hCoV-19/USA/MN-MDH-92/2020	EPI_ISL_460073	2020_03	29853	0
V	hCoV-19/USA/NC-Q2-NPVal-Donor15/2020	EPI_ISL_490219	2020_04	29823	0
V	hCoV-19/USA/NC-Q2-NPVal-Donor17/2020	EPI_ISL_490220	2020_04	29823	0
V	hCoV-19/USA/NJ-NYUMC682/2020	EPI_ISL_450399	2020_03	29870	0
V	hCoV-19/USA/NV-NSPHL-A0008/2020	EPI_ISL_515297	2020_03	29867	0
V	hCoV-19/USA/NV_0052/2020	EPI_ISL_424879	2020_03	29870	1
V	hCoV-19/USA/NY-NYUMC176/2020	EPI_ISL_427524	2020_04	29869	0
V	hCoV-19/USA/NY-NYUMC188/2020	EPI_ISL_427484	2020_04	29864	0
V	hCoV-19/USA/NY-NYUMC210/2020	EPI_ISL_427505	2020_04	29839	0
V	hCoV-19/USA/NY-NYUMC243/2020	EPI_ISL_428757	2020_03	29741	72
V	hCoV-19/USA/NY-NYUMC263/2020	EPI_ISL_428777	2020_04	29768	0
V	hCoV-19/USA/NY-NYUMC268/2020	EPI_ISL_428782	2020_04	29747	125
V	hCoV-19/USA/NY-NYUMC300/2020	EPI_ISL_430327	2020_03	29869	0
V	hCoV-19/USA/NY-NYUMC31/2020	EPI_ISL_418977	2020_03	29854	0
V	hCoV-19/USA/NY-NYUMC36/2020	EPI_ISL_419697	2020_03	29869	0
V	hCoV-19/USA/NY-NYUMC47/2020	EPI_ISL_420298	2020_03	29859	0
V	hCoV-19/USA/NY-NYUMC496/2020	EPI_ISL_444613	2020_04	29823	0
V	hCoV-19/USA/NY-NYUMC669/2020	EPI_ISL_444786	2020_03	29869	0
V	hCoV-19/USA/NY-NYUMC700/2020	EPI_ISL_451415	2020_03	29870	0
V	hCoV-19/USA/NY-NYUMC712/2020	EPI_ISL_451427	2020_03	29869	0
V	hCoV-19/USA/NY-NYUMC751/2020	EPI_ISL_451665	2020_03	29858	0
V	hCoV-19/USA/NY-NYUMC791/2020	EPI_ISL_456066	2020_03	29869	0
V	hCoV-19/USA/NY-NYUMC882/2020	EPI_ISL_458021	2020_03	29869	0
V	hCoV-19/USA/NY-NYUMC99/2020	EPI_ISL_421711	2020_03	29783	0
V	hCoV-19/USA/NY-PV08135/2020	EPI_ISL_421357	2020_03	29771	0
V	hCoV-19/USA/NY-PV08136/2020	EPI_ISL_421358	2020_03	29756	0
V	hCoV-19/USA/NY-PV08137/2020	EPI_ISL_421359	2020_03	29726	106
V	hCoV-19/USA/NY-PV08489/2020	EPI_ISL_421425	2020_03	29729	0
V	hCoV-19/USA/NY-PV08498/2020	EPI_ISL_421433	2020_03	29730	0
V	hCoV-19/USA/NY-PV09061/2020	EPI_ISL_421613	2020_03	29722	0
V	hCoV-19/USA/NY-PV09063/2020	EPI_ISL_421614	2020_03	29701	0
V	hCoV-19/USA/NY-PV09067/2020	EPI_ISL_421616	2020_03	29724	0
V	hCoV-19/USA/NY-PV09099/2020	EPI_ISL_421633	2020_03	29714	0
V	hCoV-19/USA/NY-PV09154/2020	EPI_ISL_422522	2020_03	29694	0
V	hCoV-19/USA/NY-PV09328/2020	EPI_ISL_450017	2020_03	29711	0
V	hCoV-19/USA/NY-PV09335/2020	EPI_ISL_450023	2020_03	29716	0
V	hCoV-19/USA/NY-PV09375/2020	EPI_ISL_450059	2020_03	29717	0
V	hCoV-19/USA/NY-PV09380/2020	EPI_ISL_450063	2020_03	29716	0
V	hCoV-19/USA/NY-PV09463/2020	EPI_ISL_450136	2020_03	29724	0
V	hCoV-19/USA/NY-QDX-105/2020	EPI_ISL_468578	2020_03	29849	0
V	hCoV-19/USA/NY-QDX-108/2020	EPI_ISL_468580	2020_03	29870	0
V	hCoV-19/USA/NY-QDX-130/2020	EPI_ISL_467887	2020_03	29785	0
V	hCoV-19/USA/NY-SURV0165/2020	EPI_ISL_436052	2020_03	29870	1
V	hCoV-19/USA/NY-SURV0166/2020	EPI_ISL_436053	2020_03	29870	0
V	hCoV-19/USA/NY-SURV0168/2020	EPI_ISL_436054	2020_03	29870	0
V	hCoV-19/USA/NY-SURV0397/2020	EPI_ISL_436064	2020_03	29870	0
V	hCoV-19/USA/NY-WCMP10G06P/2020	EPI_ISL_427577	2020_03	29874	1
V	hCoV-19/USA/NY-WCMP12B04P/2020	EPI_ISL_427599	2020_03	29874	2
V	hCoV-19/USA/NY-WCMP12C01P/2020	EPI_ISL_427600	2020_03	29867	1
V	hCoV-19/USA/NY-WCMP12F01P/2020	EPI_ISL_427609	2020_03	29866	1
V	hCoV-19/USA/NY-WCMP12G03P/2020	EPI_ISL_427615	2020_03	29872	1
V	hCoV-19/USA/NY-WCMP5G03P/2020	EPI_ISL_427541	2020_03	29871	1
V	hCoV-19/USA/NY-WCMP5H03P/2020	EPI_ISL_427543	2020_03	29870	0
V	hCoV-19/USA/NY-Wadsworth-10683-01/2020	EPI_ISL_426027	2020_03	29818	0
V	hCoV-19/USA/NY-Wadsworth-11000-01/2020	EPI_ISL_426038	2020_03	29822	0
V	hCoV-19/USA/NY-Wadsworth-11460-01/2020	EPI_ISL_529033	2020_03	29822	0
V	hCoV-19/USA/NY-Wadsworth-13245-01/2020	EPI_ISL_525599	2020_03	29812	0
V	hCoV-19/USA/NY-Wadsworth-14726-02/2020	EPI_ISL_426322	2020_03	29822	0
V	hCoV-19/USA/NY-Wadsworth-50112-01/2020	EPI_ISL_525683	2020_04	29822	0
V	hCoV-19/USA/OR-OHSU-0012/2020	EPI_ISL_437521	2020_04	29870	0
V	hCoV-19/USA/OR-OHSU-0023/2020	EPI_ISL_437523	2020_04	29870	0
V	hCoV-19/USA/OR-OHSU-0075/2020	EPI_ISL_468095	2020_04	29862	41
V	hCoV-19/USA/OR-OHSU-0190/2020	EPI_ISL_509069	2020_03	29859	85
V	hCoV-19/USA/OR-OHSU-0193/2020	EPI_ISL_509070	2020_03	29727	0
V	hCoV-19/USA/OR-OHSU-0215/2020	EPI_ISL_509072	2020_04	29727	27
V	hCoV-19/USA/OR-OHSU-0232/2020	EPI_ISL_509075	2020_04	29727	0
V	hCoV-19/USA/OR-OHSU-0244/2020	EPI_ISL_509079	2020_04	29816	89
V	hCoV-19/USA/OR-OHSU-0245/2020	EPI_ISL_509080	2020_04	29727	0
V	hCoV-19/USA/OR-OHSU-0380/2020	EPI_ISL_509121	2020_05	29818	88
V	hCoV-19/USA/OR-PROV-001/2020	EPI_ISL_482292	2020_04	29870	0
V	hCoV-19/USA/OR-PROV-002/2020	EPI_ISL_482293	2020_04	29870	0
V	hCoV-19/USA/OR-PROV-009/2020	EPI_ISL_482297	2020_04	29870	0
V	hCoV-19/USA/OR-PROV-015/2020	EPI_ISL_482302	2020_04	29870	0
V	hCoV-19/USA/OR-PROV-016/2020	EPI_ISL_482303	2020_04	29870	0
V	hCoV-19/USA/OR-PROV-018/2020	EPI_ISL_482305	2020_04	29870	0
V	hCoV-19/USA/OR-PROV-023/2020	EPI_ISL_482307	2020_03	29870	0
V	hCoV-19/USA/OR-PROV-024/2020	EPI_ISL_482308	2020_03	29870	0
V	hCoV-19/USA/OR-PROV-025/2020	EPI_ISL_482309	2020_03	29870	0
V	hCoV-19/USA/OR-PROV-029/2020	EPI_ISL_486830	2020_03	29866	0
V	hCoV-19/USA/OR-PROV-033/2020	EPI_ISL_482316	2020_03	29870	0
V	hCoV-19/USA/OR-PROV-035/2020	EPI_ISL_482317	2020_03	29870	0
V	hCoV-19/USA/OR-PROV-037/2020	EPI_ISL_482319	2020_03	29870	0
V	hCoV-19/USA/OR-PROV-041/2020	EPI_ISL_482323	2020_03	29870	0
V	hCoV-19/USA/OR-PROV-044/2020	EPI_ISL_482326	2020_03	29870	0
V	hCoV-19/USA/OR-PROV-048/2020	EPI_ISL_482329	2020_03	29870	0
V	hCoV-19/USA/OR-PROV-051/2020	EPI_ISL_482331	2020_03	29870	0
V	hCoV-19/USA/OR-PROV-052/2020	EPI_ISL_482332	2020_03	29870	0
V	hCoV-19/USA/OR-PROV-053/2020	EPI_ISL_482333	2020_03	29870	0
V	hCoV-19/USA/OR-PROV-055/2020	EPI_ISL_482335	2020_04	29870	0
V	hCoV-19/USA/OR-PROV-056/2020	EPI_ISL_482336	2020_04	29870	0
V	hCoV-19/USA/OR-PROV-064/2020	EPI_ISL_482343	2020_04	29870	0
V	hCoV-19/USA/OR-PROV-066/2020	EPI_ISL_482345	2020_04	29870	0
V	hCoV-19/USA/OR-PROV-068/2020	EPI_ISL_482346	2020_04	29870	0
V	hCoV-19/USA/OR-PROV-089/2020	EPI_ISL_482360	2020_04	29861	0
V	hCoV-19/USA/OR-PROV-103/2020	EPI_ISL_482373	2020_04	29864	0
V	hCoV-19/USA/OR-PROV-112/2020	EPI_ISL_482379	2020_04	29870	0
V	hCoV-19/USA/OR-PROV-113/2020	EPI_ISL_482380	2020_04	29870	0
V	hCoV-19/USA/OR-PROV-117/2020	EPI_ISL_482382	2020_04	29864	0
V	hCoV-19/USA/OR-PROV-123/2020	EPI_ISL_482387	2020_04	29870	0
V	hCoV-19/USA/OR-PROV-136/2020	EPI_ISL_482398	2020_05	29870	0
V	hCoV-19/USA/OR-PROV-158/2020	EPI_ISL_482413	2020_05	29870	0
V	hCoV-19/USA/OR-PROV-168/2020	EPI_ISL_482419	2020_05	29870	0
V	hCoV-19/USA/OR-PROV-182/2020	EPI_ISL_482430	2020_05	29870	0
V	hCoV-19/USA/OR-PROV-216/2020	EPI_ISL_482451	2020_03	29870	0
V	hCoV-19/USA/OR-PROV-217/2020	EPI_ISL_482452	2020_03	29870	0
V	hCoV-19/USA/OR-PROV-221/2020	EPI_ISL_482456	2020_03	29870	0
V	hCoV-19/USA/OR-PROV-222/2020	EPI_ISL_482457	2020_03	29870	0
V	hCoV-19/USA/OR-PROV-224/2020	EPI_ISL_482459	2020_03	29870	0
V	hCoV-19/USA/OR-PROV-226/2020	EPI_ISL_482461	2020_04	29870	0
V	hCoV-19/USA/OR-PROV-227/2020	EPI_ISL_482462	2020_03	29870	0
V	hCoV-19/USA/OR-PROV-229/2020	EPI_ISL_482464	2020_03	29870	0
V	hCoV-19/USA/OR-PROV-231/2020	EPI_ISL_482466	2020_03	29870	0
V	hCoV-19/USA/OR_2656/2020	EPI_ISL_419558	2020_02	29870	0
V	hCoV-19/USA/OR_5430/2020	EPI_ISL_420794	2020_03	29870	0
V	hCoV-19/USA/TX-HMH01/2020	EPI_ISL_434712	2020_03	29782	233
V	hCoV-19/USA/TX-HMH037/2020	EPI_ISL_434746	2020_03	29782	221
V	hCoV-19/USA/TX-HMH074/2020	EPI_ISL_434783	2020_03	29782	1
V	hCoV-19/USA/TX-HMH09/2020	EPI_ISL_434720	2020_03	29782	0
V	hCoV-19/USA/TX-QDX-60/2020	EPI_ISL_467908	2020_03	29782	0
V	hCoV-19/USA/UN-UW-1832/2020	EPI_ISL_424255	2020_03	29711	6
V	hCoV-19/USA/UT-083/2020	EPI_ISL_430032	2020_03	29820	320
V	hCoV-19/USA/VA-DCLS-0051/2020	EPI_ISL_426459	2020_03	29857	0
V	hCoV-19/USA/VA-DCLS-0056/2020	EPI_ISL_426464	2020_04	29851	0
V	hCoV-19/USA/VA-DCLS-0163/2020	EPI_ISL_437796	2020_04	29824	73
V	hCoV-19/USA/VA-DCLS-0164/2020	EPI_ISL_437797	2020_04	29855	0
V	hCoV-19/USA/VA-DCLS-0165/2020	EPI_ISL_437798	2020_04	29859	0
V	hCoV-19/USA/VA-DCLS-0166/2020	EPI_ISL_437799	2020_04	29830	1
V	hCoV-19/USA/VA-DCLS-0554/2020	EPI_ISL_485855	2020_03	29853	0
V	hCoV-19/USA/VA-DCLS-0557/2020	EPI_ISL_485858	2020_03	29832	0
V	hCoV-19/USA/VA-DCLS-0574/2020	EPI_ISL_500832	2020_04	29866	0
V	hCoV-19/USA/VA-DCLS-0652/2020	EPI_ISL_495324	2020_04	29854	0
V	hCoV-19/USA/WA-S149/2020	EPI_ISL_430186	2020_03	29868	0
V	hCoV-19/USA/WA-S413/2020	EPI_ISL_434173	2020_03	29867	0
V	hCoV-19/USA/WA-S843/2020	EPI_ISL_463333	2020_04	29862	1
V	hCoV-19/USA/WA-S898/2020	EPI_ISL_463388	2020_04	29857	0
V	hCoV-19/USA/WA-UW-1688/2020	EPI_ISL_424192	2020_03	29859	0
V	hCoV-19/USA/WA-UW-1745/2020	EPI_ISL_424224	2020_03	29725	0
V	hCoV-19/USA/WA-UW-2181/2020	EPI_ISL_426107	2020_03	29856	12
V	hCoV-19/USA/WA-UW-4243/2020	EPI_ISL_430939	2020_04	29852	0
V	hCoV-19/USA/WA-UW-623/2020	EPI_ISL_476908	2020_03	29815	6
V	hCoV-19/USA/WA-UW108/2020	EPI_ISL_416646	2020_03	29822	0
V	hCoV-19/USA/WA-UW137/2020	EPI_ISL_416675	2020_03	29883	6
V	hCoV-19/USA/WA-UW185/2020	EPI_ISL_416723	2020_03	29840	0
V	hCoV-19/USA/WA-UW197/2020	EPI_ISL_417346	2020_03	29867	4
V	hCoV-19/USA/WA-UW275/2020	EPI_ISL_418060	2020_03	29845	0
V	hCoV-19/USA/WA-UW295/2020	EPI_ISL_418080	2020_03	29810	13
V	hCoV-19/USA/WA-UW324/2020	EPI_ISL_418891	2020_03	29839	0
V	hCoV-19/USA/WA3-UW1/2020	EPI_ISL_413025	2020_02	29862	0
V	hCoV-19/USA/WA_5030/2020	EPI_ISL_419555	2020_02	29870	0
V	hCoV-19/USA/WI-UW-25/2020	EPI_ISL_421283	2020_03	29782	0
V	hCoV-19/USA/WI-UW-43/2020	EPI_ISL_421301	2020_03	29782	0
V	hCoV-19/USA/WI-WSLH-200087/2020	EPI_ISL_471251	2020_03	29782	2
V	hCoV-19/USA/WI-WSLH-200092/2020	EPI_ISL_471256	2020_03	29782	1
V	hCoV-19/Ukraine/203100357/2020	EPI_ISL_512636	2020_05	29821	0
V	hCoV-19/Uruguay/UY-NYUMC863/2020	EPI_ISL_457959	2020_03	29541	212
V	hCoV-19/Uruguay/UY-NYUMC865/2020	EPI_ISL_457961	2020_03	29538	94
V	hCoV-19/Vietnam/VNHN_01097/2020	EPI_ISL_435317	2020_03	29826	0
V	hCoV-19/Vietnam/VNHN_0985/2020	EPI_ISL_435316	2020_03	29827	0
V	hCoV-19/Vietnam/VNHN_1863/2020	EPI_ISL_511897	2020_03	29826	0
V	hCoV-19/Wales/PHWC-15C7B4/2020	EPI_ISL_472538	2020_03	29798	11
V	hCoV-19/Wales/PHWC-15C848/2020	EPI_ISL_472547	2020_03	29797	271
V	hCoV-19/Wales/PHWC-15CAD9/2020	EPI_ISL_472579	2020_03	29831	244
V	hCoV-19/Wales/PHWC-15CB8B/2020	EPI_ISL_472589	2020_04	29760	138
V	hCoV-19/Wales/PHWC-15D319/2020	EPI_ISL_472701	2020_04	29741	272
V	hCoV-19/Wales/PHWC-15E1E1/2020	EPI_ISL_472800	2020_05	29808	112
V	hCoV-19/Wales/PHWC-160270/2020	EPI_ISL_472913	2020_04	29866	18
V	hCoV-19/Wales/PHWC-164704/2020	EPI_ISL_474220	2020_05	29843	259
V	hCoV-19/Wales/PHWC-1652B7/2020	EPI_ISL_479445	2020_04	29835	183
V	hCoV-19/Wales/PHWC-167F81/2020	EPI_ISL_494181	2020_04	29860	281
V	hCoV-19/Wales/PHWC-168366/2020	EPI_ISL_494231	2020_03	29832	30
V	hCoV-19/Wales/PHWC-168515/2020	EPI_ISL_494251	2020_04	29866	35
V	hCoV-19/Wales/PHWC-168F80/2020	EPI_ISL_499374	2020_04	29861	13
V	hCoV-19/Wales/PHWC-24051/2020	EPI_ISL_474225	2020_03	29829	220
V	hCoV-19/Wales/PHWC-2415E/2020	EPI_ISL_418149	2020_03	29759	1
V	hCoV-19/Wales/PHWC-24349/2020	EPI_ISL_419399	2020_03	29834	22
V	hCoV-19/Wales/PHWC-243D0/2020	EPI_ISL_419406	2020_03	29832	5
V	hCoV-19/Wales/PHWC-24534/2020	EPI_ISL_419425	2020_03	29845	65
V	hCoV-19/Wales/PHWC-24BC9/2020	EPI_ISL_419496	2020_03	29835	0
V	hCoV-19/Wales/PHWC-2516C/2020	EPI_ISL_420974	2020_03	29845	0
V	hCoV-19/Wales/PHWC-251B7/2020	EPI_ISL_420976	2020_03	29834	0
V	hCoV-19/Wales/PHWC-251D5/2020	EPI_ISL_420982	2020_03	29797	34
V	hCoV-19/Wales/PHWC-2532A/2020	EPI_ISL_432231	2020_03	29832	8
V	hCoV-19/Wales/PHWC-25418/2020	EPI_ISL_420990	2020_03	29866	16
V	hCoV-19/Wales/PHWC-257B5/2020	EPI_ISL_422071	2020_03	29812	0
V	hCoV-19/Wales/PHWC-2581C/2020	EPI_ISL_422108	2020_03	29807	0
V	hCoV-19/Wales/PHWC-25946/2020	EPI_ISL_422169	2020_03	29831	206
V	hCoV-19/Wales/PHWC-25AF8/2020	EPI_ISL_422045	2020_03	29839	19
V	hCoV-19/Wales/PHWC-25B6E/2020	EPI_ISL_422063	2020_03	29831	41
V	hCoV-19/Wales/PHWC-25BC8/2020	EPI_ISL_422114	2020_03	29810	3
V	hCoV-19/Wales/PHWC-25E65/2020	EPI_ISL_422135	2020_03	29857	87
V	hCoV-19/Wales/PHWC-2612F/2020	EPI_ISL_422194	2020_03	29827	239
V	hCoV-19/Wales/PHWC-264DB/2020	EPI_ISL_422091	2020_03	29821	0
V	hCoV-19/Wales/PHWC-265E7/2020	EPI_ISL_422019	2020_03	29832	19
V	hCoV-19/Wales/PHWC-2668A/2020	EPI_ISL_422177	2020_03	29832	221
V	hCoV-19/Wales/PHWC-26BA9/2020	EPI_ISL_422170	2020_03	29798	150
V	hCoV-19/Wales/PHWC-26C88/2020	EPI_ISL_422156	2020_03	29853	174
V	hCoV-19/Wales/PHWC-26D0D/2020	EPI_ISL_422097	2020_03	29798	5
V	hCoV-19/Wales/PHWC-26E91/2020	EPI_ISL_422058	2020_03	29799	0
V	hCoV-19/Wales/PHWC-26EDD/2020	EPI_ISL_422115	2020_03	29803	0
V	hCoV-19/Wales/PHWC-26F52/2020	EPI_ISL_422072	2020_03	29833	67
V	hCoV-19/Wales/PHWC-27003/2020	EPI_ISL_422125	2020_03	29798	0
V	hCoV-19/Wales/PHWC-2720D/2020	EPI_ISL_432262	2020_03	29858	38
V	hCoV-19/Wales/PHWC-2722B/2020	EPI_ISL_432250	2020_03	29831	30
V	hCoV-19/Wales/PHWC-273CE/2020	EPI_ISL_432214	2020_03	29866	28
V	hCoV-19/Wales/PHWC-27407/2020	EPI_ISL_432301	2020_03	29832	53
V	hCoV-19/Wales/PHWC-27443/2020	EPI_ISL_432223	2020_03	29860	24
V	hCoV-19/Wales/PHWC-27689/2020	EPI_ISL_432306	2020_03	29798	6
V	hCoV-19/Wales/PHWC-276B6/2020	EPI_ISL_432314	2020_03	29797	0
V	hCoV-19/Wales/PHWC-27917/2020	EPI_ISL_432221	2020_04	29858	17
V	hCoV-19/Wales/PHWC-27935/2020	EPI_ISL_432270	2020_04	29834	19
V	hCoV-19/Wales/PHWC-27944/2020	EPI_ISL_432212	2020_04	29844	15
V	hCoV-19/Wales/PHWC-27971/2020	EPI_ISL_432289	2020_04	29868	71
V	hCoV-19/Wales/PHWC-27AD8/2020	EPI_ISL_432369	2020_03	29813	195
V	hCoV-19/Wales/PHWC-27BC6/2020	EPI_ISL_432346	2020_04	29873	180
V	hCoV-19/Wales/PHWC-285F4/2020	EPI_ISL_432385	2020_04	29803	220
V	hCoV-19/Wales/PHWC-2861F/2020	EPI_ISL_432331	2020_03	29820	75
V	hCoV-19/Wales/PHWC-2866A/2020	EPI_ISL_432351	2020_03	29813	132
V	hCoV-19/Wales/PHWC-2872B/2020	EPI_ISL_432417	2020_03	29807	257
V	hCoV-19/Wales/PHWC-28819/2020	EPI_ISL_432365	2020_04	29849	195
V	hCoV-19/Wales/PHWC-28B3E/2020	EPI_ISL_445405	2020_04	29831	187
V	hCoV-19/Wales/PHWC-28B6B/2020	EPI_ISL_445408	2020_04	29831	181
V	hCoV-19/Wales/PHWC-28BA7/2020	EPI_ISL_445412	2020_04	29832	165
V	hCoV-19/Wales/PHWC-28BB6/2020	EPI_ISL_445413	2020_04	29832	267
V	hCoV-19/Wales/PHWC-28E9F/2020	EPI_ISL_445453	2020_04	29850	224
V	hCoV-19/Wales/PHWC-28EAE/2020	EPI_ISL_445454	2020_04	29860	283
V	hCoV-19/Wales/PHWC-28EEA/2020	EPI_ISL_445458	2020_04	29858	197
V	hCoV-19/Wales/PHWC-28F23/2020	EPI_ISL_445459	2020_04	29866	283
V	hCoV-19/Wales/PHWC-290F2/2020	EPI_ISL_445481	2020_04	29866	173
V	hCoV-19/Wales/PHWC-29BB5/2020	EPI_ISL_432218	2020_03	29865	33
V	hCoV-19/Wales/PHWC-29DBF/2020	EPI_ISL_432249	2020_04	29843	0
V	hCoV-19/Wales/PHWC-2A079/2020	EPI_ISL_432334	2020_04	29832	120
V	hCoV-19/Wales/PHWC-2A167/2020	EPI_ISL_432184	2020_04	29866	11
V	hCoV-19/Wales/PHWC-2AA3F/2020	EPI_ISL_445654	2020_04	29839	42
V	hCoV-19/Wales/PHWC-2ABA5/2020	EPI_ISL_445674	2020_04	29854	18
V	hCoV-19/Wales/PHWC-2ADCD/2020	EPI_ISL_432320	2020_04	29827	47
V	hCoV-19/Wales/PHWC-2AE42/2020	EPI_ISL_432269	2020_04	29833	1
V	hCoV-19/Wales/PHWC-2B245/2020	EPI_ISL_432382	2020_04	29803	185
V	hCoV-19/Wales/PHWC-2B281/2020	EPI_ISL_432228	2020_04	29861	37
V	hCoV-19/Wales/PHWC-2B52E/2020	EPI_ISL_445723	2020_04	29831	43
V	hCoV-19/Wales/PHWC-2B54C/2020	EPI_ISL_445725	2020_04	29825	103
V	hCoV-19/Wales/PHWC-2C0E0/2020	EPI_ISL_474275	2020_04	29798	104
V	hCoV-19/Wales/PHWC-2C6B1/2020	EPI_ISL_445895	2020_03	29832	94
V	hCoV-19/Wales/PHWC-2DF1F/2020	EPI_ISL_446040	2020_04	29832	93
V	hCoV-19/Wales/PHWC-2EBED/2020	EPI_ISL_446125	2020_04	29832	291
V	hCoV-19/Wales/PHWC-2ED41/2020	EPI_ISL_446146	2020_04	29798	270
V	hCoV-19/Wales/PHWC-2EE99/2020	EPI_ISL_446167	2020_04	29812	165
V	hCoV-19/Wales/PHWC-2F35D/2020	EPI_ISL_446237	2020_04	29832	268
V	hCoV-19/Wales/PHWC-30007/2020	EPI_ISL_446270	2020_04	29867	17
V	hCoV-19/Wales/PHWC-30C30/2020	EPI_ISL_446340	2020_04	29832	252
V	hCoV-19/Wales/PHWC-322B4/2020	EPI_ISL_446628	2020_04	29798	270
V	hCoV-19/Wales/PHWC-32418/2020	EPI_ISL_446646	2020_04	29831	260
V	hCoV-19/Wales/PHWC-32472/2020	EPI_ISL_446649	2020_04	29858	288
V	hCoV-19/Wales/PHWC-32CF2/2020	EPI_ISL_446679	2020_04	29662	273
V	hCoV-19/Wales/PHWC-33B7C/2020	EPI_ISL_446794	2020_04	29832	236
V	hCoV-19/Wales/PHWC-3656C/2020	EPI_ISL_474682	2020_05	29860	209
V	hCoV-19/Wales/PHWC-366B4/2020	EPI_ISL_474699	2020_05	29814	175
V	hCoV-19/Wuhan/HB-WH6-245/2020	EPI_ISL_455398	2020_03	29867	0
V	hCoV-19/Zhejiang/OS1/2020	EPI_ISL_455688	2020_03	29816	0
V	hCoV-19/Zhejiang/OS5/2020	EPI_ISL_455689	2020_03	29816	0
O	hCoV-19/Australia/ACT0001/2020	EPI_ISL_498468	2020_03	29782	16
O	hCoV-19/Australia/ACT0026/2020	EPI_ISL_498493	2020_03	29782	2
O	hCoV-19/Australia/ACT0046/2020	EPI_ISL_498513	2020_03	29782	2
O	hCoV-19/Australia/ACT0068/2020	EPI_ISL_498529	2020_03	29782	5
O	hCoV-19/Australia/NSW03/2020	EPI_ISL_408977	2020_01	29782	0
O	hCoV-19/Australia/NSW05/2020	EPI_ISL_412975	2020_02	29782	0
O	hCoV-19/Australia/NSW06/2020	EPI_ISL_413213	2020_02	29782	0
O	hCoV-19/Australia/NSW07/2020	EPI_ISL_413214	2020_02	29782	0
O	hCoV-19/Australia/NSW08/2020	EPI_ISL_413594	2020_02	29409	0
O	hCoV-19/Australia/NSW09/2020	EPI_ISL_413595	2020_02	29409	0
O	hCoV-19/Australia/NSW10/2020	EPI_ISL_413596	2020_02	29409	1
O	hCoV-19/Australia/NSW100/2020	EPI_ISL_427722	2020_03	29408	3
O	hCoV-19/Australia/NSW101/2020	EPI_ISL_427717	2020_03	29408	0
O	hCoV-19/Australia/NSW11/2020	EPI_ISL_413597	2020_03	29409	0
O	hCoV-19/Australia/NSW12/2020	EPI_ISL_413598	2020_03	29409	0
O	hCoV-19/Australia/NSW13/2020	EPI_ISL_413599	2020_03	29409	1
O	hCoV-19/Australia/NSW14/2020	EPI_ISL_413600	2020_03	29409	0
O	hCoV-19/Australia/NSW15/2020	EPI_ISL_417383	2020_03	29782	0
O	hCoV-19/Australia/NSW169/2020	EPI_ISL_427779	2020_03	29408	0
O	hCoV-19/Australia/NSW173/2020	EPI_ISL_427801	2020_03	29405	0
O	hCoV-19/Australia/NSW174/2020	EPI_ISL_427668	2020_03	29408	0
O	hCoV-19/Australia/NSW175/2020	EPI_ISL_427687	2020_03	29408	0
O	hCoV-19/Australia/NSW176/2020	EPI_ISL_427734	2020_03	29408	39
O	hCoV-19/Australia/NSW177/2020	EPI_ISL_427667	2020_03	29408	0
O	hCoV-19/Australia/NSW178/2020	EPI_ISL_427670	2020_03	29408	0
O	hCoV-19/Australia/NSW179/2020	EPI_ISL_427685	2020_03	29408	7
O	hCoV-19/Australia/NSW18/2020	EPI_ISL_417384	2020_03	29782	0
O	hCoV-19/Australia/NSW180/2020	EPI_ISL_427701	2020_03	29408	0
O	hCoV-19/Australia/NSW181/2020	EPI_ISL_427709	2020_03	29408	0
O	hCoV-19/Australia/NSW182/2020	EPI_ISL_427713	2020_03	29408	0
O	hCoV-19/Australia/NSW183/2020	EPI_ISL_427714	2020_03	29408	0
O	hCoV-19/Australia/NSW184/2020	EPI_ISL_427752	2020_03	29408	0
O	hCoV-19/Australia/NSW185/2020	EPI_ISL_427793	2020_03	29408	0
O	hCoV-19/Australia/NSW186/2020	EPI_ISL_427803	2020_03	29408	0
O	hCoV-19/Australia/NSW187/2020	EPI_ISL_427691	2020_03	29408	0
O	hCoV-19/Australia/NSW188/2020	EPI_ISL_427694	2020_03	29408	0
O	hCoV-19/Australia/NSW189/2020	EPI_ISL_427740	2020_03	29408	0
O	hCoV-19/Australia/NSW19/2020	EPI_ISL_417385	2020_03	29782	0
O	hCoV-19/Australia/NSW190/2020	EPI_ISL_427736	2020_03	29408	0
O	hCoV-19/Australia/NSW191/2020	EPI_ISL_427786	2020_03	29408	0
O	hCoV-19/Australia/NSW192/2020	EPI_ISL_427797	2020_03	29408	0
O	hCoV-19/Australia/NSW193/2020	EPI_ISL_427798	2020_03	29408	0
O	hCoV-19/Australia/NSW194/2020	EPI_ISL_427763	2020_03	29408	0
O	hCoV-19/Australia/NSW195/2020	EPI_ISL_427767	2020_03	29408	0
O	hCoV-19/Australia/NSW196/2020	EPI_ISL_427806	2020_03	29408	0
O	hCoV-19/Australia/NSW197/2020	EPI_ISL_427746	2020_03	29408	0
O	hCoV-19/Australia/NSW198/2020	EPI_ISL_427707	2020_03	29408	11
O	hCoV-19/Australia/NSW199/2020	EPI_ISL_427747	2020_03	29408	0
O	hCoV-19/Australia/NSW200/2020	EPI_ISL_427684	2020_03	29408	0
O	hCoV-19/Australia/NSW201/2020	EPI_ISL_427710	2020_03	29408	0
O	hCoV-19/Australia/NSW2011/2020	EPI_ISL_500598	2020_03	29783	0
O	hCoV-19/Australia/NSW202/2020	EPI_ISL_427762	2020_03	29408	0
O	hCoV-19/Australia/NSW203/2020	EPI_ISL_427765	2020_03	29408	0
O	hCoV-19/Australia/NSW204/2020	EPI_ISL_427792	2020_03	29408	0
O	hCoV-19/Australia/NSW2046/2020	EPI_ISL_500617	2020_03	29783	4
O	hCoV-19/Australia/NSW205/2020	EPI_ISL_427745	2020_03	29408	25
O	hCoV-19/Australia/NSW206/2020	EPI_ISL_427695	2020_03	29408	0
O	hCoV-19/Australia/NSW207/2020	EPI_ISL_427807	2020_03	29408	0
O	hCoV-19/Australia/NSW208/2020	EPI_ISL_427753	2020_03	29408	0
O	hCoV-19/Australia/NSW209/2020	EPI_ISL_427755	2020_03	29408	0
O	hCoV-19/Australia/NSW21/2020	EPI_ISL_417386	2020_03	29782	0
O	hCoV-19/Australia/NSW210/2020	EPI_ISL_427766	2020_03	29408	0
O	hCoV-19/Australia/NSW211/2020	EPI_ISL_427699	2020_03	29402	0
O	hCoV-19/Australia/NSW2116/2020	EPI_ISL_500622	2020_04	29833	0
O	hCoV-19/Australia/NSW212/2020	EPI_ISL_427671	2020_03	29402	0
O	hCoV-19/Australia/NSW213/2020	EPI_ISL_427726	2020_03	29408	0
O	hCoV-19/Australia/NSW2139/2020	EPI_ISL_500627	2020_03	29783	3
O	hCoV-19/Australia/NSW214/2020	EPI_ISL_427727	2020_03	29408	0
O	hCoV-19/Australia/NSW215/2020	EPI_ISL_427730	2020_03	29408	0
O	hCoV-19/Australia/NSW2151/2020	EPI_ISL_500631	2020_03	29783	0
O	hCoV-19/Australia/NSW2155/2020	EPI_ISL_500633	2020_03	29783	2
O	hCoV-19/Australia/NSW216/2020	EPI_ISL_427732	2020_03	29408	0
O	hCoV-19/Australia/NSW2168/2020	EPI_ISL_500639	2020_03	29783	1
O	hCoV-19/Australia/NSW2169/2020	EPI_ISL_500640	2020_03	29783	0
O	hCoV-19/Australia/NSW217/2020	EPI_ISL_427644	2020_03	29408	0
O	hCoV-19/Australia/NSW218/2020	EPI_ISL_427665	2020_03	29408	1
O	hCoV-19/Australia/NSW219/2020	EPI_ISL_427643	2020_02	29408	1
O	hCoV-19/Australia/NSW2193/2020	EPI_ISL_527009	2020_03	29783	1
O	hCoV-19/Australia/NSW22/2020	EPI_ISL_427649	2020_03	29408	0
O	hCoV-19/Australia/NSW220/2020	EPI_ISL_451486	2020_03	29408	0
O	hCoV-19/Australia/NSW221/2020	EPI_ISL_451487	2020_03	29408	0
O	hCoV-19/Australia/NSW222/2020	EPI_ISL_451488	2020_03	29408	0
O	hCoV-19/Australia/NSW223/2020	EPI_ISL_451489	2020_03	29408	0
O	hCoV-19/Australia/NSW2234/2020	EPI_ISL_509513	2020_03	29783	1
O	hCoV-19/Australia/NSW228/2020	EPI_ISL_451494	2020_03	29408	0
O	hCoV-19/Australia/NSW229/2020	EPI_ISL_451495	2020_03	29408	0
O	hCoV-19/Australia/NSW23/2020	EPI_ISL_427650	2020_03	29408	0
O	hCoV-19/Australia/NSW230/2020	EPI_ISL_451496	2020_03	29408	0
O	hCoV-19/Australia/NSW231/2020	EPI_ISL_451497	2020_03	29408	0
O	hCoV-19/Australia/NSW238/2020	EPI_ISL_451504	2020_03	29408	0
O	hCoV-19/Australia/NSW24/2020	EPI_ISL_417387	2020_03	29782	0
O	hCoV-19/Australia/NSW240/2020	EPI_ISL_451506	2020_03	29408	0
O	hCoV-19/Australia/NSW243/2020	EPI_ISL_451509	2020_03	29408	0
O	hCoV-19/Australia/NSW2431/2020	EPI_ISL_527015	2020_04	29783	0
O	hCoV-19/Australia/NSW246/2020	EPI_ISL_451511	2020_03	29408	0
O	hCoV-19/Australia/NSW248/2020	EPI_ISL_451513	2020_03	29408	0
O	hCoV-19/Australia/NSW25/2020	EPI_ISL_417388	2020_03	29782	0
O	hCoV-19/Australia/NSW250/2020	EPI_ISL_451515	2020_03	29408	0
O	hCoV-19/Australia/NSW251/2020	EPI_ISL_451516	2020_03	29408	0
O	hCoV-19/Australia/NSW252/2020	EPI_ISL_451517	2020_03	29411	0
O	hCoV-19/Australia/NSW254/2020	EPI_ISL_451519	2020_03	29408	0
O	hCoV-19/Australia/NSW255/2020	EPI_ISL_451520	2020_03	29408	0
O	hCoV-19/Australia/NSW256/2020	EPI_ISL_451521	2020_03	29408	0
O	hCoV-19/Australia/NSW257/2020	EPI_ISL_451522	2020_03	29405	0
O	hCoV-19/Australia/NSW26/2020	EPI_ISL_417389	2020_03	29782	0
O	hCoV-19/Australia/NSW260/2020	EPI_ISL_451525	2020_03	29408	0
O	hCoV-19/Australia/NSW264/2020	EPI_ISL_451529	2020_03	29408	0
O	hCoV-19/Australia/NSW265/2020	EPI_ISL_451530	2020_03	29408	0
O	hCoV-19/Australia/NSW266/2020	EPI_ISL_451531	2020_03	29408	0
O	hCoV-19/Australia/NSW267/2020	EPI_ISL_451532	2020_04	29408	0
O	hCoV-19/Australia/NSW270/2020	EPI_ISL_451535	2020_04	29408	0
O	hCoV-19/Australia/NSW271/2020	EPI_ISL_451536	2020_03	29408	0
O	hCoV-19/Australia/NSW272/2020	EPI_ISL_451537	2020_04	29408	0
O	hCoV-19/Australia/NSW275/2020	EPI_ISL_451539	2020_04	29408	0
O	hCoV-19/Australia/NSW28/2020	EPI_ISL_417391	2020_03	29782	0
O	hCoV-19/Australia/NSW285/2020	EPI_ISL_451549	2020_04	29408	0
O	hCoV-19/Australia/NSW288/2020	EPI_ISL_451552	2020_03	29408	0
O	hCoV-19/Australia/NSW29/2020	EPI_ISL_427651	2020_03	29408	0
O	hCoV-19/Australia/NSW293/2020	EPI_ISL_451557	2020_03	29408	0
O	hCoV-19/Australia/NSW295/2020	EPI_ISL_451559	2020_04	29408	0
O	hCoV-19/Australia/NSW297/2020	EPI_ISL_451561	2020_04	29408	0
O	hCoV-19/Australia/NSW300/2020	EPI_ISL_451564	2020_04	29408	0
O	hCoV-19/Australia/NSW301/2020	EPI_ISL_451565	2020_04	29408	0
O	hCoV-19/Australia/NSW307/2020	EPI_ISL_451571	2020_04	29408	0
O	hCoV-19/Australia/NSW31/2020	EPI_ISL_417392	2020_03	29785	0
O	hCoV-19/Australia/NSW310/2020	EPI_ISL_451574	2020_03	29408	0
O	hCoV-19/Australia/NSW312/2020	EPI_ISL_451576	2020_03	29408	0
O	hCoV-19/Australia/NSW315/2020	EPI_ISL_451578	2020_03	29408	0
O	hCoV-19/Australia/NSW317/2020	EPI_ISL_451580	2020_03	29408	0
O	hCoV-19/Australia/NSW328/2020	EPI_ISL_451590	2020_03	29408	0
O	hCoV-19/Australia/NSW33/2020	EPI_ISL_427654	2020_03	29408	0
O	hCoV-19/Australia/NSW330/2020	EPI_ISL_451592	2020_03	29408	0
O	hCoV-19/Australia/NSW331/2020	EPI_ISL_451593	2020_03	29408	0
O	hCoV-19/Australia/NSW333/2020	EPI_ISL_451595	2020_03	29408	0
O	hCoV-19/Australia/NSW334/2020	EPI_ISL_451596	2020_03	29408	0
O	hCoV-19/Australia/NSW335/2020	EPI_ISL_451597	2020_04	29408	0
O	hCoV-19/Australia/NSW337/2020	EPI_ISL_451599	2020_03	29408	0
O	hCoV-19/Australia/NSW34/2020	EPI_ISL_427655	2020_03	29408	0
O	hCoV-19/Australia/NSW347/2020	EPI_ISL_451608	2020_03	29408	0
O	hCoV-19/Australia/NSW35/2020	EPI_ISL_417393	2020_03	29409	0
O	hCoV-19/Australia/NSW350/2020	EPI_ISL_451611	2020_03	29408	0
O	hCoV-19/Australia/NSW36/2020	EPI_ISL_417394	2020_03	29409	0
O	hCoV-19/Australia/NSW37/2020	EPI_ISL_417395	2020_03	29409	0
O	hCoV-19/Australia/NSW370/2020	EPI_ISL_451631	2020_03	29408	0
O	hCoV-19/Australia/NSW374/2020	EPI_ISL_451634	2020_03	29408	0
O	hCoV-19/Australia/NSW375/2020	EPI_ISL_451635	2020_03	29408	0
O	hCoV-19/Australia/NSW376/2020	EPI_ISL_451636	2020_03	29408	0
O	hCoV-19/Australia/NSW38/2020	EPI_ISL_417396	2020_03	29409	0
O	hCoV-19/Australia/NSW40/2020	EPI_ISL_417398	2020_03	29409	0
O	hCoV-19/Australia/NSW41/2020	EPI_ISL_417399	2020_03	29409	0
O	hCoV-19/Australia/NSW44/2020	EPI_ISL_417400	2020_03	29409	0
O	hCoV-19/Australia/NSW45/2020	EPI_ISL_417401	2020_03	29409	0
O	hCoV-19/Australia/NSW46/2020	EPI_ISL_427658	2020_03	29399	0
O	hCoV-19/Australia/NSW48/2020	EPI_ISL_417403	2020_03	29409	0
O	hCoV-19/Australia/NSW49/2020	EPI_ISL_427659	2020_03	29408	0
O	hCoV-19/Australia/NSW501/2020	EPI_ISL_455041	2020_03	29408	0
O	hCoV-19/Australia/NSW502/2020	EPI_ISL_455042	2020_03	29408	3
O	hCoV-19/Australia/NSW503/2020	EPI_ISL_455043	2020_03	29408	0
O	hCoV-19/Australia/NSW504/2020	EPI_ISL_455044	2020_03	29408	0
O	hCoV-19/Australia/NSW505/2020	EPI_ISL_455045	2020_03	29408	1
O	hCoV-19/Australia/NSW508/2020	EPI_ISL_455048	2020_03	29408	0
O	hCoV-19/Australia/NSW51/2020	EPI_ISL_427660	2020_03	29408	0
O	hCoV-19/Australia/NSW510/2020	EPI_ISL_455050	2020_03	29408	0
O	hCoV-19/Australia/NSW514/2020	EPI_ISL_455054	2020_04	29408	0
O	hCoV-19/Australia/NSW52/2020	EPI_ISL_417405	2020_03	29409	0
O	hCoV-19/Australia/NSW522/2020	EPI_ISL_455062	2020_04	29408	0
O	hCoV-19/Australia/NSW53/2020	EPI_ISL_417406	2020_03	29409	0
O	hCoV-19/Australia/NSW537/2020	EPI_ISL_455076	2020_03	29408	0
O	hCoV-19/Australia/NSW539/2020	EPI_ISL_455078	2020_03	29408	0
O	hCoV-19/Australia/NSW540/2020	EPI_ISL_455079	2020_03	29408	0
O	hCoV-19/Australia/NSW541/2020	EPI_ISL_455080	2020_03	29408	0
O	hCoV-19/Australia/NSW543/2020	EPI_ISL_455082	2020_03	29408	0
O	hCoV-19/Australia/NSW547/2020	EPI_ISL_455086	2020_04	29408	0
O	hCoV-19/Australia/NSW549/2020	EPI_ISL_455088	2020_03	29408	0
O	hCoV-19/Australia/NSW550/2020	EPI_ISL_455089	2020_03	29408	0
O	hCoV-19/Australia/NSW557/2020	EPI_ISL_455096	2020_03	29408	0
O	hCoV-19/Australia/NSW559/2020	EPI_ISL_455098	2020_03	29408	0
O	hCoV-19/Australia/NSW56/2020	EPI_ISL_417408	2020_03	29409	0
O	hCoV-19/Australia/NSW560/2020	EPI_ISL_455099	2020_05	29408	0
O	hCoV-19/Australia/NSW564/2020	EPI_ISL_478676	2020_03	29408	0
O	hCoV-19/Australia/NSW565/2020	EPI_ISL_478677	2020_03	29408	0
O	hCoV-19/Australia/NSW566/2020	EPI_ISL_478678	2020_03	29408	0
O	hCoV-19/Australia/NSW567/2020	EPI_ISL_478679	2020_03	29408	0
O	hCoV-19/Australia/NSW568/2020	EPI_ISL_478680	2020_03	29408	0
O	hCoV-19/Australia/NSW569/2020	EPI_ISL_478681	2020_03	29408	0
O	hCoV-19/Australia/NSW57/2020	EPI_ISL_417409	2020_03	29409	0
O	hCoV-19/Australia/NSW570/2020	EPI_ISL_478682	2020_03	29408	0
O	hCoV-19/Australia/NSW571/2020	EPI_ISL_478683	2020_03	29408	1
O	hCoV-19/Australia/NSW572/2020	EPI_ISL_478684	2020_03	29408	0
O	hCoV-19/Australia/NSW573/2020	EPI_ISL_478685	2020_03	29408	0
O	hCoV-19/Australia/NSW574/2020	EPI_ISL_478686	2020_03	29408	0
O	hCoV-19/Australia/NSW575/2020	EPI_ISL_478687	2020_03	29408	0
O	hCoV-19/Australia/NSW576/2020	EPI_ISL_478688	2020_03	29408	0
O	hCoV-19/Australia/NSW577/2020	EPI_ISL_478689	2020_03	29408	0
O	hCoV-19/Australia/NSW578/2020	EPI_ISL_478690	2020_03	29408	0
O	hCoV-19/Australia/NSW579/2020	EPI_ISL_478691	2020_03	29408	0
O	hCoV-19/Australia/NSW58/2020	EPI_ISL_417410	2020_03	29409	0
O	hCoV-19/Australia/NSW580/2020	EPI_ISL_478692	2020_03	29408	0
O	hCoV-19/Australia/NSW582/2020	EPI_ISL_478694	2020_03	29408	0
O	hCoV-19/Australia/NSW583/2020	EPI_ISL_478695	2020_03	29408	0
O	hCoV-19/Australia/NSW584/2020	EPI_ISL_478696	2020_03	29408	0
O	hCoV-19/Australia/NSW585/2020	EPI_ISL_478697	2020_03	29408	13
O	hCoV-19/Australia/NSW586/2020	EPI_ISL_478698	2020_03	29408	0
O	hCoV-19/Australia/NSW587/2020	EPI_ISL_478699	2020_03	29408	0
O	hCoV-19/Australia/NSW59/2020	EPI_ISL_427662	2020_03	29408	0
O	hCoV-19/Australia/NSW590/2020	EPI_ISL_478702	2020_03	29408	0
O	hCoV-19/Australia/NSW596/2020	EPI_ISL_478708	2020_03	29408	0
O	hCoV-19/Australia/NSW597/2020	EPI_ISL_478709	2020_06	29408	0
O	hCoV-19/Australia/NSW60/2020	EPI_ISL_427663	2020_03	29408	10
O	hCoV-19/Australia/NSW607/2020	EPI_ISL_490017	2020_03	29408	0
O	hCoV-19/Australia/NSW608/2020	EPI_ISL_490018	2020_03	29408	0
O	hCoV-19/Australia/NSW611/2020	EPI_ISL_490020	2020_04	29408	0
O	hCoV-19/Australia/NSW62/2020	EPI_ISL_417412	2020_03	29409	0
O	hCoV-19/Australia/NSW622/2020	EPI_ISL_490031	2020_04	29408	0
O	hCoV-19/Australia/NSW623/2020	EPI_ISL_490032	2020_03	29408	0
O	hCoV-19/Australia/NSW625/2020	EPI_ISL_490034	2020_03	29408	0
O	hCoV-19/Australia/NSW626/2020	EPI_ISL_490035	2020_03	29408	0
O	hCoV-19/Australia/NSW63/2020	EPI_ISL_427664	2020_03	29405	0
O	hCoV-19/Australia/NSW636/2020	EPI_ISL_490045	2020_07	29408	0
O	hCoV-19/Australia/NSW638/2020	EPI_ISL_498748	2020_03	29408	0
O	hCoV-19/Australia/NSW639/2020	EPI_ISL_498749	2020_03	29408	0
O	hCoV-19/Australia/NSW64/2020	EPI_ISL_427773	2020_03	29408	0
O	hCoV-19/Australia/NSW641/2020	EPI_ISL_498751	2020_03	29408	0
O	hCoV-19/Australia/NSW65/2020	EPI_ISL_427645	2020_03	29411	0
O	hCoV-19/Australia/NSW66/2020	EPI_ISL_427646	2020_03	29411	0
O	hCoV-19/Australia/NSW67/2020	EPI_ISL_427733	2020_03	29408	0
O	hCoV-19/Australia/NSW674/2020	EPI_ISL_513317	2020_03	29408	0
O	hCoV-19/Australia/NSW68/2020	EPI_ISL_427751	2020_03	29408	0
O	hCoV-19/Australia/NSW69/2020	EPI_ISL_427705	2020_03	29408	0
O	hCoV-19/Australia/NSW70/2020	EPI_ISL_427757	2020_03	29408	0
O	hCoV-19/Australia/NSW71/2020	EPI_ISL_427759	2020_03	29408	0
O	hCoV-19/Australia/NSW72/2020	EPI_ISL_427744	2020_03	29408	0
O	hCoV-19/Australia/NSW73/2020	EPI_ISL_427750	2020_03	29408	0
O	hCoV-19/Australia/NSW74/2020	EPI_ISL_427706	2020_03	29408	0
O	hCoV-19/Australia/NSW75/2020	EPI_ISL_427703	2020_03	29408	0
O	hCoV-19/Australia/NSW76/2020	EPI_ISL_427704	2020_03	29409	0
O	hCoV-19/Australia/NSW77/2020	EPI_ISL_427729	2020_03	29408	0
O	hCoV-19/Australia/NSW78/2020	EPI_ISL_427770	2020_03	29408	0
O	hCoV-19/Australia/NSW786/2020	EPI_ISL_526128	2020_04	29408	0
O	hCoV-19/Australia/NSW788/2020	EPI_ISL_526130	2020_04	29408	0
O	hCoV-19/Australia/NSW79/2020	EPI_ISL_427790	2020_03	29408	0
O	hCoV-19/Australia/NSW80/2020	EPI_ISL_427690	2020_03	29408	0
O	hCoV-19/Australia/NSW802/2020	EPI_ISL_526144	2020_04	29408	0
O	hCoV-19/Australia/NSW803/2020	EPI_ISL_526145	2020_04	29408	0
O	hCoV-19/Australia/NSW804/2020	EPI_ISL_526146	2020_04	29408	0
O	hCoV-19/Australia/NSW805/2020	EPI_ISL_526147	2020_04	29408	0
O	hCoV-19/Australia/NSW806/2020	EPI_ISL_526148	2020_04	29408	0
O	hCoV-19/Australia/NSW81/2020	EPI_ISL_427720	2020_03	29408	0
O	hCoV-19/Australia/NSW82/2020	EPI_ISL_427805	2020_03	29408	0
O	hCoV-19/Australia/NSW83/2020	EPI_ISL_427711	2020_03	29408	0
O	hCoV-19/Australia/NSW84/2020	EPI_ISL_427723	2020_03	29408	0
O	hCoV-19/Australia/NSW85/2020	EPI_ISL_427718	2020_03	29408	0
O	hCoV-19/Australia/NSW86/2020	EPI_ISL_427725	2020_03	29408	0
O	hCoV-19/Australia/NSW87/2020	EPI_ISL_427800	2020_03	29408	0
O	hCoV-19/Australia/NSW873/2020	EPI_ISL_526697	2020_03	29408	0
O	hCoV-19/Australia/NSW88/2020	EPI_ISL_427702	2020_03	29408	0
O	hCoV-19/Australia/NSW89/2020	EPI_ISL_427776	2020_03	29408	0
O	hCoV-19/Australia/NSW90/2020	EPI_ISL_427680	2020_03	29409	13
O	hCoV-19/Australia/NSW91/2020	EPI_ISL_427712	2020_03	29408	0
O	hCoV-19/Australia/NSW92/2020	EPI_ISL_427675	2020_03	29408	0
O	hCoV-19/Australia/NSW93/2020	EPI_ISL_427681	2020_03	29408	0
O	hCoV-19/Australia/NSW94/2020	EPI_ISL_427716	2020_03	29408	0
O	hCoV-19/Australia/NSW95/2020	EPI_ISL_427672	2020_03	29408	0
O	hCoV-19/Australia/NSW96/2020	EPI_ISL_427678	2020_03	29408	0
O	hCoV-19/Australia/NSW97/2020	EPI_ISL_427769	2020_03	29408	0
O	hCoV-19/Australia/NSW98/2020	EPI_ISL_427774	2020_03	29408	0
O	hCoV-19/Australia/NSW99/2020	EPI_ISL_427777	2020_03	29408	0
O	hCoV-19/Australia/QLD09/2020	EPI_ISL_414414	2020_02	29864	0
O	hCoV-19/Australia/QLD1010/2020	EPI_ISL_530270	2020_03	29869	7
O	hCoV-19/Australia/QLD992/2020	EPI_ISL_530252	2020_07	29840	8
O	hCoV-19/Australia/QLDID921/2020	EPI_ISL_417033	2020_03	29865	0
O	hCoV-19/Australia/SA01/2020	EPI_ISL_480778	2020_01	29799	40
O	hCoV-19/Australia/SA02/2020	EPI_ISL_480779	2020_01	29797	0
O	hCoV-19/Australia/SA03/2020	EPI_ISL_480780	2020_01	29828	0
O	hCoV-19/Australia/SA04/2020	EPI_ISL_480781	2020_01	29813	177
O	hCoV-19/Australia/SAP097/2020	EPI_ISL_468039	2020_02	29832	18
O	hCoV-19/Australia/SAP098/2020	EPI_ISL_483066	2020_03	29869	0
O	hCoV-19/Australia/SAP099/2020	EPI_ISL_468038	2020_03	29832	18
O	hCoV-19/Australia/SAP115/2020	EPI_ISL_451132	2020_03	29840	19
O	hCoV-19/Australia/SAP153/2020	EPI_ISL_451147	2020_03	29832	75
O	hCoV-19/Australia/SAP214/2020	EPI_ISL_468032	2020_01	29867	28
O	hCoV-19/Australia/SAP305/2020	EPI_ISL_468037	2020_01	29866	19
O	hCoV-19/Australia/SAP377/2020	EPI_ISL_492142	2020_03	29868	0
O	hCoV-19/Australia/SAP380/2020	EPI_ISL_492145	2020_03	29866	7
O	hCoV-19/Australia/SAP439/2020	EPI_ISL_508130	2020_03	29832	12
O	hCoV-19/Australia/SAP442/2020	EPI_ISL_508133	2020_03	29832	11
O	hCoV-19/Australia/SAP451/2020	EPI_ISL_508141	2020_03	29831	25
O	hCoV-19/Australia/VIC02/2020	EPI_ISL_416410	2020_01	29830	274
O	hCoV-19/Australia/VIC03/2020	EPI_ISL_416411	2020_01	29866	11
O	hCoV-19/Australia/VIC04/2020	EPI_ISL_416412	2020_03	29860	1
O	hCoV-19/Australia/VIC1016/2020	EPI_ISL_430476	2020_04	29814	186
O	hCoV-19/Australia/VIC1042/2020	EPI_ISL_430538	2020_04	29816	15
O	hCoV-19/Australia/VIC1043/2020	EPI_ISL_430539	2020_04	29815	1
O	hCoV-19/Australia/VIC1114/2020	EPI_ISL_430576	2020_04	29812	158
O	hCoV-19/Australia/VIC1115/2020	EPI_ISL_430577	2020_04	29812	16
O	hCoV-19/Australia/VIC1144/2020	EPI_ISL_430619	2020_04	29813	49
O	hCoV-19/Australia/VIC1189/2020	EPI_ISL_430521	2020_03	29804	200
O	hCoV-19/Australia/VIC1210/2020	EPI_ISL_430500	2020_04	29796	185
O	hCoV-19/Australia/VIC123/2020	EPI_ISL_419731	2020_03	29823	34
O	hCoV-19/Australia/VIC1255/2020	EPI_ISL_436119	2020_04	29804	185
O	hCoV-19/Australia/VIC1302/2020	EPI_ISL_430680	2020_04	29840	112
O	hCoV-19/Australia/VIC1314/2020	EPI_ISL_430681	2020_04	29815	73
O	hCoV-19/Australia/VIC1315/2020	EPI_ISL_430689	2020_04	29819	1
O	hCoV-19/Australia/VIC1318/2020	EPI_ISL_430693	2020_04	29816	7
O	hCoV-19/Australia/VIC1334/2020	EPI_ISL_430682	2020_04	29817	1
O	hCoV-19/Australia/VIC1342/2020	EPI_ISL_430683	2020_04	29816	132
O	hCoV-19/Australia/VIC1343/2020	EPI_ISL_430684	2020_04	29815	75
O	hCoV-19/Australia/VIC1359/2020	EPI_ISL_456410	2020_03	29816	198
O	hCoV-19/Australia/VIC1463/2020	EPI_ISL_456445	2020_04	29849	73
O	hCoV-19/Australia/VIC1467/2020	EPI_ISL_456451	2020_04	29813	120
O	hCoV-19/Australia/VIC1490/2020	EPI_ISL_456457	2020_04	29809	191
O	hCoV-19/Australia/VIC1496/2020	EPI_ISL_456460	2020_04	29817	185
O	hCoV-19/Australia/VIC1502/2020	EPI_ISL_456462	2020_04	29815	80
O	hCoV-19/Australia/VIC1504/2020	EPI_ISL_456468	2020_04	29813	192
O	hCoV-19/Australia/VIC1583/2020	EPI_ISL_456502	2020_05	29815	185
O	hCoV-19/Australia/VIC1604/2020	EPI_ISL_456516	2020_05	29812	186
O	hCoV-19/Australia/VIC1631/2020	EPI_ISL_456536	2020_05	29810	199
O	hCoV-19/Australia/VIC1651/2020	EPI_ISL_456553	2020_05	29804	190
O	hCoV-19/Australia/VIC1653/2020	EPI_ISL_456555	2020_05	29838	219
O	hCoV-19/Australia/VIC1704/2020	EPI_ISL_456589	2020_03	29812	256
O	hCoV-19/Australia/VIC1731/2020	EPI_ISL_456630	2020_04	29798	205
O	hCoV-19/Australia/VIC1736/2020	EPI_ISL_456633	2020_05	29800	265
O	hCoV-19/Australia/VIC181/2020	EPI_ISL_419878	2020_03	29870	48
O	hCoV-19/Australia/VIC1825/2020	EPI_ISL_521875	2020_05	29745	0
O	hCoV-19/Australia/VIC188/2020	EPI_ISL_419884	2020_03	29832	19
O	hCoV-19/Australia/VIC2006/2020	EPI_ISL_521903	2020_05	29842	0
O	hCoV-19/Australia/VIC2093/2020	EPI_ISL_480704	2020_06	29813	1
O	hCoV-19/Australia/VIC2125/2020	EPI_ISL_480734	2020_06	29816	0
O	hCoV-19/Australia/VIC2129/2020	EPI_ISL_480728	2020_06	29816	0
O	hCoV-19/Australia/VIC227/2020	EPI_ISL_419922	2020_03	29833	17
O	hCoV-19/Australia/VIC231/2020	EPI_ISL_419926	2020_03	29866	10
O	hCoV-19/Australia/VIC237/2020	EPI_ISL_419932	2020_03	29833	19
O	hCoV-19/Australia/VIC251/2020	EPI_ISL_419946	2020_03	29866	0
O	hCoV-19/Australia/VIC262/2020	EPI_ISL_419955	2020_03	29832	17
O	hCoV-19/Australia/VIC272/2020	EPI_ISL_419965	2020_03	29870	12
O	hCoV-19/Australia/VIC276/2020	EPI_ISL_419969	2020_03	29857	21
O	hCoV-19/Australia/VIC294/2020	EPI_ISL_419985	2020_03	29865	2
O	hCoV-19/Australia/VIC30/2020	EPI_ISL_419749	2020_03	29838	12
O	hCoV-19/Australia/VIC313/2020	EPI_ISL_420004	2020_03	29832	39
O	hCoV-19/Australia/VIC314/2020	EPI_ISL_420005	2020_03	29844	135
O	hCoV-19/Australia/VIC34/2020	EPI_ISL_419753	2020_03	29862	6
O	hCoV-19/Australia/VIC373/2020	EPI_ISL_426680	2020_03	29847	0
O	hCoV-19/Australia/VIC397/2020	EPI_ISL_426700	2020_03	29853	122
O	hCoV-19/Australia/VIC407/2020	EPI_ISL_426709	2020_03	29832	15
O	hCoV-19/Australia/VIC42/2020	EPI_ISL_419761	2020_03	29845	10
O	hCoV-19/Australia/VIC447/2020	EPI_ISL_426743	2020_03	29833	196
O	hCoV-19/Australia/VIC461/2020	EPI_ISL_426754	2020_03	29853	172
O	hCoV-19/Australia/VIC494/2020	EPI_ISL_426767	2020_03	29812	3
O	hCoV-19/Australia/VIC547/2020	EPI_ISL_426810	2020_03	29818	0
O	hCoV-19/Australia/VIC550/2020	EPI_ISL_436689	2020_03	29813	215
O	hCoV-19/Australia/VIC58/2020	EPI_ISL_419784	2020_03	29840	4
O	hCoV-19/Australia/VIC59/2020	EPI_ISL_419771	2020_03	29832	9
O	hCoV-19/Australia/VIC615/2020	EPI_ISL_426870	2020_03	29835	65
O	hCoV-19/Australia/VIC626/2020	EPI_ISL_426930	2020_03	29818	85
O	hCoV-19/Australia/VIC627/2020	EPI_ISL_426931	2020_03	29851	27
O	hCoV-19/Australia/VIC629/2020	EPI_ISL_426873	2020_03	29853	130
O	hCoV-19/Australia/VIC630/2020	EPI_ISL_426874	2020_03	29833	0
O	hCoV-19/Australia/VIC645/2020	EPI_ISL_426941	2020_03	29832	14
O	hCoV-19/Australia/VIC66/2020	EPI_ISL_419780	2020_03	29853	5
O	hCoV-19/Australia/VIC660/2020	EPI_ISL_426956	2020_03	29813	38
O	hCoV-19/Australia/VIC678/2020	EPI_ISL_426973	2020_03	29839	13
O	hCoV-19/Australia/VIC680/2020	EPI_ISL_426975	2020_03	29841	0
O	hCoV-19/Australia/VIC681/2020	EPI_ISL_426976	2020_03	29848	0
O	hCoV-19/Australia/VIC683/2020	EPI_ISL_426978	2020_03	29835	197
O	hCoV-19/Australia/VIC727/2020	EPI_ISL_427007	2020_03	29815	222
O	hCoV-19/Australia/VIC747/2020	EPI_ISL_427025	2020_03	29840	56
O	hCoV-19/Australia/VIC752/2020	EPI_ISL_427029	2020_03	29816	0
O	hCoV-19/Australia/VIC768/2020	EPI_ISL_427045	2020_03	29846	77
O	hCoV-19/Australia/VIC770/2020	EPI_ISL_450214	2020_03	29812	187
O	hCoV-19/Australia/VIC772/2020	EPI_ISL_427048	2020_03	29816	111
O	hCoV-19/Australia/VIC773/2020	EPI_ISL_427049	2020_03	29849	121
O	hCoV-19/Australia/VIC779/2020	EPI_ISL_427054	2020_03	29810	0
O	hCoV-19/Australia/VIC812/2020	EPI_ISL_427085	2020_04	29868	13
O	hCoV-19/Australia/VIC846/2020	EPI_ISL_427106	2020_04	29869	3
O	hCoV-19/Australia/VIC878/2020	EPI_ISL_427133	2020_04	29866	14
O	hCoV-19/Australia/VIC879/2020	EPI_ISL_427134	2020_04	29867	11
O	hCoV-19/Australia/VIC894/2020	EPI_ISL_427146	2020_04	29832	265
O	hCoV-19/Australia/VIC895/2020	EPI_ISL_427147	2020_04	29835	272
O	hCoV-19/Australia/VIC899/2020	EPI_ISL_427149	2020_04	29830	135
O	hCoV-19/Australia/VIC913/2020	EPI_ISL_426882	2020_03	29832	204
O	hCoV-19/Australia/VIC935/2020	EPI_ISL_430471	2020_03	29812	187
O	hCoV-19/Australia/VIC961/2020	EPI_ISL_430654	2020_03	29811	184
O	hCoV-19/Australia/VIC966/2020	EPI_ISL_430653	2020_03	29813	13
O	hCoV-19/Australia/VIC968/2020	EPI_ISL_430651	2020_03	29797	206
O	hCoV-19/Australia/VIC97/2020	EPI_ISL_419808	2020_03	29832	5
O	hCoV-19/Australia/VIC996/2020	EPI_ISL_430480	2020_03	29812	250
O	hCoV-19/Australia/VPRL004/2020	EPI_ISL_455596	2020_03	29783	2
O	hCoV-19/Australia/VPRL010/2020	EPI_ISL_455602	2020_03	29783	3
O	hCoV-19/Australia/VPRL014/2020	EPI_ISL_455603	2020_01	29783	0
O	hCoV-19/Australia/WA04/2020	EPI_ISL_420536	2020_03	29742	1
O	hCoV-19/Australia/WA10/2020	EPI_ISL_420539	2020_03	29742	0
O	hCoV-19/Australia/WA101/2020	EPI_ISL_512754	2020_04	29405	0
O	hCoV-19/Australia/WA102/2020	EPI_ISL_512755	2020_03	29405	0
O	hCoV-19/Australia/WA106/2020	EPI_ISL_512759	2020_03	29408	0
O	hCoV-19/Australia/WA107/2020	EPI_ISL_512760	2020_03	29405	0
O	hCoV-19/Australia/WA11/2020	EPI_ISL_420456	2020_02	29798	3
O	hCoV-19/Australia/WA110/2020	EPI_ISL_512763	2020_03	29405	0
O	hCoV-19/Australia/WA30/2020	EPI_ISL_470847	2020_03	29790	0
O	hCoV-19/Australia/WA34/2020	EPI_ISL_470851	2020_02	29803	0
O	hCoV-19/Australia/WA59/2020	EPI_ISL_512712	2020_04	29405	0
O	hCoV-19/Australia/WA88/2020	EPI_ISL_512741	2020_03	29405	0
O	hCoV-19/Australia/WA90/2020	EPI_ISL_512743	2020_03	29405	0
O	hCoV-19/Australia/WA91/2020	EPI_ISL_512744	2020_03	29405	0
O	hCoV-19/Australia/WA94/2020	EPI_ISL_512747	2020_04	29405	0
O	hCoV-19/Australia/WA95/2020	EPI_ISL_512748	2020_04	29405	0
O	hCoV-19/Austria/CeMM0004/2020	EPI_ISL_419657	2020_03	29816	280
O	hCoV-19/Austria/CeMM0108/2020	EPI_ISL_437967	2020_03	29828	11
O	hCoV-19/Austria/CeMM0114/2020	EPI_ISL_437972	2020_03	29840	4
O	hCoV-19/Austria/CeMM0255/2020	EPI_ISL_438084	2020_03	29807	16
O	hCoV-19/Austria/CeMM0413/2020	EPI_ISL_475843	2020_03	29782	0
O	hCoV-19/Austria/CeMM0556/2020	EPI_ISL_475907	2020_03	29782	7
O	hCoV-19/Austria/Graz-MUG1/2020	EPI_ISL_437197	2020_03	29870	0
O	hCoV-19/Austria/Graz-MUG11/2020	EPI_ISL_437300	2020_04	29870	0
O	hCoV-19/Austria/Graz-MUG15/2020	EPI_ISL_437301	2020_04	29870	0
O	hCoV-19/Austria/Graz-MUG16/2020	EPI_ISL_437302	2020_04	29870	0
O	hCoV-19/Austria/Graz-MUG2/2020	EPI_ISL_437198	2020_03	29870	0
O	hCoV-19/Austria/Graz-MUG3/2020	EPI_ISL_437199	2020_03	29870	0
O	hCoV-19/Austria/Graz-MUG4/2020	EPI_ISL_437200	2020_03	29870	0
O	hCoV-19/Austria/Graz-MUG5/2020	EPI_ISL_437201	2020_04	29870	0
O	hCoV-19/Austria/Graz-MUG6/2020	EPI_ISL_437202	2020_04	29870	0
O	hCoV-19/Austria/Graz-MUG7/2020	EPI_ISL_437203	2020_04	29870	0
O	hCoV-19/Austria/Graz-MUG8/2020	EPI_ISL_437298	2020_04	29870	0
O	hCoV-19/Austria/Graz-MUG9/2020	EPI_ISL_437299	2020_04	29870	0
O	hCoV-19/Bahrain/023232093/2020	EPI_ISL_487274	2020_06	29800	1
O	hCoV-19/Bahrain/140008296/2020	EPI_ISL_510528	2020_06	29856	0
O	hCoV-19/Bahrein/BAH-01/2020	EPI_ISL_483542	2020_03	29775	0
O	hCoV-19/Bahrein/BAH-02/2020	EPI_ISL_483543	2020_03	29775	0
O	hCoV-19/Bahrein/BAH-03/2020	EPI_ISL_483544	2020_03	29775	0
O	hCoV-19/Bahrein/BAH-05/2020	EPI_ISL_483546	2020_03	29775	0
O	hCoV-19/Bahrein/BAH-06/2020	EPI_ISL_483547	2020_03	29775	0
O	hCoV-19/Bahrein/BAH-07/2020	EPI_ISL_483548	2020_03	29775	0
O	hCoV-19/Bahrein/BAH-08/2020	EPI_ISL_483549	2020_03	29775	267
O	hCoV-19/Bahrein/BAH-10/2020	EPI_ISL_483551	2020_03	29775	0
O	hCoV-19/Bahrein/BAH-11/2020	EPI_ISL_483552	2020_03	29775	268
O	hCoV-19/Bahrein/BAH-13/2020	EPI_ISL_483554	2020_03	29775	268
O	hCoV-19/Bahrein/BAH-14/2020	EPI_ISL_483555	2020_04	29775	268
O	hCoV-19/Bahrein/BAH-15/2020	EPI_ISL_483556	2020_04	29775	268
O	hCoV-19/Bahrein/BAH-16/2020	EPI_ISL_483557	2020_04	29775	28
O	hCoV-19/Bahrein/BAH-17/2020	EPI_ISL_483558	2020_04	29775	0
O	hCoV-19/Bahrein/BAH-18/2020	EPI_ISL_483559	2020_04	29775	268
O	hCoV-19/Bahrein/BAH-21/2020	EPI_ISL_483562	2020_04	29775	0
O	hCoV-19/Bahrein/BAH-25/2020	EPI_ISL_483639	2020_04	29775	32
O	hCoV-19/Bahrein/BAH-27/2020	EPI_ISL_483565	2020_04	29775	268
O	hCoV-19/Bangladesh/CHRF-0003/2020	EPI_ISL_468071	2020_04	29860	34
O	hCoV-19/Bangladesh/CHRF-0004/2020	EPI_ISL_468072	2020_04	29858	29
O	hCoV-19/Bangladesh/JUST-GC15.09/2020	EPI_ISL_475570	2020_05	29863	3
O	hCoV-19/Bangladesh/JUST-GC40.38/2020	EPI_ISL_475571	2020_06	29865	0
O	hCoV-19/Bangladesh/JUST-GC40.86/2020	EPI_ISL_475573	2020_06	29865	0
O	hCoV-19/Beijing/BJ709/2020	EPI_ISL_430729	2020_02	29611	149
O	hCoV-19/Beijing/BJ710/2020	EPI_ISL_430740	2020_02	29782	0
O	hCoV-19/Beijing/DT-BJ02/2020	EPI_ISL_452359	2020_02	29870	0
O	hCoV-19/Beijing/DT-BJ03/2020	EPI_ISL_452361	2020_02	29870	0
O	hCoV-19/Beijing/DT-WH04/2020	EPI_ISL_452363	2020_01	29870	0
O	hCoV-19/Beijing/DT-travelES02/2020	EPI_ISL_452344	2020_03	29870	0
O	hCoV-19/Beijing/DT-travelIT05/2020	EPI_ISL_452334	2020_03	29870	0
O	hCoV-19/Beijing/DT-travelNO01/2020	EPI_ISL_452342	2020_03	29870	0
O	hCoV-19/Beijing/DT-travelPAK01/2020	EPI_ISL_452328	2020_03	29870	0
O	hCoV-19/Belarus/ChVir2070/2020	EPI_ISL_451948	2020_03	29857	0
O	hCoV-19/Belarus/ChVir2072/2020	EPI_ISL_419692	2020_03	29859	0
O	hCoV-19/Belgium/BJ-0324192/2020	EPI_ISL_420412	2020_03	29831	0
O	hCoV-19/Belgium/DBWC-0325340/2020	EPI_ISL_462194	2020_03	29782	0
O	hCoV-19/Belgium/JLJ-0320101/2020	EPI_ISL_420357	2020_03	29782	0
O	hCoV-19/Belgium/LD-030597/2020	EPI_ISL_420353	2020_03	29782	12
O	hCoV-19/Belgium/ULG-10187/2020	EPI_ISL_455975	2020_05	29782	0
O	hCoV-19/Belgium/ULG-7019/2020	EPI_ISL_417025	2020_03	29782	0
O	hCoV-19/Belgium/VPE-030650/2020	EPI_ISL_418805	2020_03	29782	1
O	hCoV-19/Belgium/rega-0309752/2020	EPI_ISL_522349	2020_03	29782	0
O	hCoV-19/Benin/1092/2020	EPI_ISL_476827	2020_03	29799	10
O	hCoV-19/Benin/1409/2020	EPI_ISL_476828	2020_04	29581	11
O	hCoV-19/Benin/843/2020	EPI_ISL_476829	2020_03	29804	6
O	hCoV-19/Bosnia and Herzegovina/01-Livno/2020	EPI_ISL_462753	2020_05	29834	2
O	hCoV-19/Brazil/MG-CV16/2020	EPI_ISL_429676	2020_03	29693	0
O	hCoV-19/Brazil/MG-CV33/2020	EPI_ISL_429689	2020_03	29536	828
O	hCoV-19/Brazil/MG-CV4/2020	EPI_ISL_429667	2020_03	29835	0
O	hCoV-19/Brazil/MG-CV6/2020	EPI_ISL_429669	2020_03	29825	0
O	hCoV-19/Brazil/MG-CV8/2020	EPI_ISL_429671	2020_03	29660	621
O	hCoV-19/Brazil/SC-766/2020	EPI_ISL_427305	2020_03	29750	0
O	hCoV-19/Brazil/SP-10/2020	EPI_ISL_416032	2020_03	29867	0
O	hCoV-19/Brunei/1/2020	EPI_ISL_443187	2020_03	29859	148
O	hCoV-19/Brunei/2/2020	EPI_ISL_435674	2020_03	29705	9
O	hCoV-19/Brunei/3/2020	EPI_ISL_435675	2020_03	29837	2
O	hCoV-19/Brunei/4/2020	EPI_ISL_435676	2020_03	29866	16
O	hCoV-19/Brunei/5/2020	EPI_ISL_435677	2020_03	29814	0
O	hCoV-19/Canada/BC_02421/2020	EPI_ISL_415581	2020_03	29782	0
O	hCoV-19/Canada/BC_04837165/2020	EPI_ISL_466767	2020_04	29782	0
O	hCoV-19/Canada/BC_11303557/2020	EPI_ISL_467322	2020_04	29782	0
O	hCoV-19/Canada/BC_13297/2020	EPI_ISL_415578	2020_02	29782	289
O	hCoV-19/Canada/BC_17397/2020	EPI_ISL_415580	2020_02	29782	286
O	hCoV-19/Canada/BC_18507914/2020	EPI_ISL_462758	2020_03	29782	0
O	hCoV-19/Canada/BC_21146111/2020	EPI_ISL_462794	2020_03	29782	0
O	hCoV-19/Canada/BC_21187418/2020	EPI_ISL_462798	2020_03	29782	0
O	hCoV-19/Canada/BC_24340319/2020	EPI_ISL_463213	2020_03	29782	0
O	hCoV-19/Canada/BC_35720/2020	EPI_ISL_415582	2020_03	29782	262
O	hCoV-19/Canada/BC_37_0-2/2020	EPI_ISL_412965	2020_02	29782	270
O	hCoV-19/Canada/BC_4078583/2020	EPI_ISL_418824	2020_03	29782	1
O	hCoV-19/Canada/BC_5282984/2020	EPI_ISL_418832	2020_03	29782	1
O	hCoV-19/Canada/BC_65034/2020	EPI_ISL_415585	2020_03	29782	218
O	hCoV-19/Canada/MB_2/2020	EPI_ISL_429807	2020_03	29782	0
O	hCoV-19/Canada/MB_79/2020	EPI_ISL_482483	2020_03	29735	0
O	hCoV-19/Canada/NB_257/2020	EPI_ISL_481750	2020_04	29735	0
O	hCoV-19/Canada/ON_PHL0141/2020	EPI_ISL_418375	2020_03	29869	0
O	hCoV-19/Canada/ON_PHL2223/2020	EPI_ISL_418381	2020_03	29810	197
O	hCoV-19/Canada/ON_PHL2273/2020	EPI_ISL_418383	2020_02	29810	196
O	hCoV-19/Canada/ON_PHL3318/2020	EPI_ISL_418324	2020_03	29869	0
O	hCoV-19/Canada/ON_PHL3459/2020	EPI_ISL_418376	2020_03	29773	0
O	hCoV-19/Canada/ON_PHL3917/2020	EPI_ISL_418322	2020_03	29866	0
O	hCoV-19/Canada/ON_PHL3919/2020	EPI_ISL_418323	2020_03	29869	0
O	hCoV-19/Canada/ON_PHL5472/2020	EPI_ISL_418325	2020_02	29862	0
O	hCoV-19/Canada/ON_PHL5694/2020	EPI_ISL_418329	2020_03	29869	0
O	hCoV-19/Canada/ON_PHL7972/2020	EPI_ISL_418326	2020_03	29862	0
O	hCoV-19/Canada/ON_SHSC-01/2020	EPI_ISL_450747	2020_02	29463	0
O	hCoV-19/Canada/QC-LSPQ-L00210314/2020	EPI_ISL_535716	2020_03	29825	0
O	hCoV-19/Canada/QC-LSPQ-L00222823/2020	EPI_ISL_535819	2020_03	29782	2
O	hCoV-19/Canada/QC-LSPQ-L00227094/2020	EPI_ISL_535857	2020_03	29767	31
O	hCoV-19/Canada/QC-LSPQ-L00228954/2020	EPI_ISL_535882	2020_03	29839	0
O	hCoV-19/Canada/QC-LSPQ-L00229410/2020	EPI_ISL_535893	2020_03	29782	3
O	hCoV-19/Canada/QC-LSPQ-L00230299/2020	EPI_ISL_535913	2020_03	29782	4
O	hCoV-19/Canada/Qc-L00241007/2020	EPI_ISL_465694	2020_03	29837	1
O	hCoV-19/Changzhou/JS27/2020	EPI_ISL_455680	2020_01	29845	0
O	hCoV-19/Chongqing/IVDC-CQ-001/2020	EPI_ISL_408481	2020_01	29863	0
O	hCoV-19/Colombia/T1/2020	EPI_ISL_498168	2020_03	29782	3
O	hCoV-19/Croatia/1146_Split/2020	EPI_ISL_454581	2020_03	29852	6
O	hCoV-19/Croatia/1761_Dubrovnik/2020	EPI_ISL_454588	2020_03	29851	1
O	hCoV-19/Croatia/LG-S2/2020	EPI_ISL_429792	2020_03	29870	602
O	hCoV-19/DRC/299/2020	EPI_ISL_420840	2020_03	29711	398
O	hCoV-19/DRC/KN-0059/2020	EPI_ISL_417439	2020_03	29801	2890
O	hCoV-19/Denmark/ALAB-HH-128/2020	EPI_ISL_452009	2020_03	29837	59
O	hCoV-19/Denmark/ALAB-SSI-700/2020	EPI_ISL_444864	2020_03	29782	1
O	hCoV-19/Denmark/ALAB-SSI-861/2020	EPI_ISL_444946	2020_03	29779	1
O	hCoV-19/Denmark/ALAB-SSI103/2020	EPI_ISL_429335	2020_03	29782	0
O	hCoV-19/Denmark/ALAB-SSI515/2020	EPI_ISL_429583	2020_03	29782	0
O	hCoV-19/Denmark/ALAB-SSI518/2020	EPI_ISL_429584	2020_03	29782	0
O	hCoV-19/Dominican Republic/ICGEB_UNIBE032.7/2020	EPI_ISL_525469	2020_05	29585	39
O	hCoV-19/Egypt/CUNCI-HGC028/2020	EPI_ISL_468062	2020_05	29760	52
O	hCoV-19/Egypt/CUNCI-HGC3I02/2020	EPI_ISL_479686	2020_06	29845	5
O	hCoV-19/Egypt/CUNCI-HGC4I033/2020	EPI_ISL_479704	2020_06	29833	7
O	hCoV-19/Egypt/CUNCI-HGC5I010/2020	EPI_ISL_479730	2020_06	29798	11
O	hCoV-19/Egypt/CUNCI-HGC5I025/2020	EPI_ISL_479716	2020_06	29856	64
O	hCoV-19/Egypt/CUNCI-HGC5I026/2020	EPI_ISL_479735	2020_06	29798	11
O	hCoV-19/Egypt/CUNCI-HGC5I030/2020	EPI_ISL_479721	2020_06	29870	9
O	hCoV-19/Egypt/CUNCI-HGC5I034/2020	EPI_ISL_479720	2020_06	29834	2
O	hCoV-19/Egypt/CUNCI-HGC6I003/2020	EPI_ISL_479718	2020_06	29836	3
O	hCoV-19/Egypt/CUNCI-HGC6I029/2020	EPI_ISL_477161	2020_06	29868	0
O	hCoV-19/Egypt/CUNCI-HGC6I033/2020	EPI_ISL_479723	2020_06	29846	3
O	hCoV-19/England/09c/2020	EPI_ISL_412116	2020_02	29884	44
O	hCoV-19/England/20092000704/2020	EPI_ISL_464181	2020_02	29808	44
O	hCoV-19/England/20092000804/2020	EPI_ISL_464182	2020_02	29821	53
O	hCoV-19/England/20092096704/2020	EPI_ISL_464183	2020_02	29862	161
O	hCoV-19/England/200940527/2020	EPI_ISL_414005	2020_02	29865	29
O	hCoV-19/England/20094061404/2020	EPI_ISL_464185	2020_02	29841	3
O	hCoV-19/England/20094061504/2020	EPI_ISL_464186	2020_02	29834	5
O	hCoV-19/England/200960041/2020	EPI_ISL_414008	2020_02	29837	1
O	hCoV-19/England/20096051004/2020	EPI_ISL_464187	2020_02	29825	2
O	hCoV-19/England/20096051104/2020	EPI_ISL_464188	2020_02	29836	92
O	hCoV-19/England/200960515/2020	EPI_ISL_414009	2020_02	29838	1
O	hCoV-19/England/20096101804/2020	EPI_ISL_464189	2020_02	29881	98
O	hCoV-19/England/20098017104/2020	EPI_ISL_464192	2020_02	29806	110
O	hCoV-19/England/20098017204/2020	EPI_ISL_464193	2020_02	29842	9
O	hCoV-19/England/200990002/2020	EPI_ISL_414522	2020_02	29837	1
O	hCoV-19/England/20099000304/2020	EPI_ISL_464199	2020_02	29851	4
O	hCoV-19/England/20099000804/2020	EPI_ISL_464201	2020_02	29814	17
O	hCoV-19/England/20099068104/2020	EPI_ISL_464210	2020_02	29832	184
O	hCoV-19/England/20099068604/2020	EPI_ISL_464212	2020_02	29839	1
O	hCoV-19/England/20099071404/2020	EPI_ISL_464218	2020_02	29834	276
O	hCoV-19/England/20099072104/2020	EPI_ISL_464222	2020_03	29832	159
O	hCoV-19/England/20099072204/2020	EPI_ISL_464223	2020_02	29835	66
O	hCoV-19/England/200990724/2020	EPI_ISL_414006	2020_02	29865	27
O	hCoV-19/England/200990725/2020	EPI_ISL_414007	2020_02	29838	1
O	hCoV-19/England/20099089404/2020	EPI_ISL_464227	2020_03	29833	21
O	hCoV-19/England/20099089504/2020	EPI_ISL_464228	2020_02	29769	6
O	hCoV-19/England/201000003/2020	EPI_ISL_414013	2020_03	29837	79
O	hCoV-19/England/20100001204/2020	EPI_ISL_464241	2020_03	29835	51
O	hCoV-19/England/201021560/2020	EPI_ISL_464297	2020_03	29827	37
O	hCoV-19/England/20104035803/2020	EPI_ISL_417238	2020_03	29758	31
O	hCoV-19/England/201040375/2020	EPI_ISL_464339	2020_03	29842	91
O	hCoV-19/England/201060037/2020	EPI_ISL_464374	2020_03	29834	209
O	hCoV-19/England/201060038/2020	EPI_ISL_464375	2020_03	29843	131
O	hCoV-19/England/201060041/2020	EPI_ISL_464377	2020_03	29803	279
O	hCoV-19/England/201060042/2020	EPI_ISL_464378	2020_03	29810	217
O	hCoV-19/England/201060061/2020	EPI_ISL_464389	2020_03	29827	0
O	hCoV-19/England/201060144/2020	EPI_ISL_464397	2020_03	29833	34
O	hCoV-19/England/201060160/2020	EPI_ISL_464399	2020_03	29760	12
O	hCoV-19/England/201061000/2020	EPI_ISL_464403	2020_03	29835	101
O	hCoV-19/England/201080080/2020	EPI_ISL_464463	2020_03	29852	222
O	hCoV-19/England/201080081/2020	EPI_ISL_464464	2020_03	29841	4
O	hCoV-19/England/201081250/2020	EPI_ISL_464479	2020_03	29863	25
O	hCoV-19/England/20108125404/2020	EPI_ISL_464480	2020_03	29832	20
O	hCoV-19/England/20109023404/2020	EPI_ISL_464546	2020_03	29843	24
O	hCoV-19/England/201090677/2020	EPI_ISL_464595	2020_03	29833	264
O	hCoV-19/England/201121123/2020	EPI_ISL_464684	2020_03	29838	91
O	hCoV-19/England/201141521/2020	EPI_ISL_464759	2020_03	29648	197
O	hCoV-19/England/201161466/2020	EPI_ISL_464844	2020_03	29827	70
O	hCoV-19/England/201161657/2020	EPI_ISL_464869	2020_03	29804	53
O	hCoV-19/England/201180343/2020	EPI_ISL_464900	2020_03	29834	13
O	hCoV-19/England/20119040504/2020	EPI_ISL_465058	2020_03	29846	74
O	hCoV-19/England/20130049604/2020	EPI_ISL_423619	2020_03	29765	272
O	hCoV-19/England/20134005104/2020	EPI_ISL_423067	2020_03	29834	19
O	hCoV-19/England/20134025504/2020	EPI_ISL_423130	2020_03	29832	210
O	hCoV-19/England/201360052/2020	EPI_ISL_423202	2020_03	29804	182
O	hCoV-19/England/201360053/2020	EPI_ISL_423203	2020_03	29805	64
O	hCoV-19/England/201360492/2020	EPI_ISL_421780	2020_03	29805	271
O	hCoV-19/England/201361012/2020	EPI_ISL_421787	2020_03	29801	0
O	hCoV-19/England/20139015304/2020	EPI_ISL_423340	2020_03	29836	173
O	hCoV-19/England/20139024204/2020	EPI_ISL_421891	2020_03	29830	205
O	hCoV-19/England/20139069804/2020	EPI_ISL_465861	2020_03	29862	1
O	hCoV-19/England/20139070504/2020	EPI_ISL_423362	2020_03	29847	120
O	hCoV-19/England/20139071704/2020	EPI_ISL_423364	2020_03	29804	58
O	hCoV-19/England/20140001504/2020	EPI_ISL_465865	2020_03	29859	1
O	hCoV-19/England/20140002504/2020	EPI_ISL_465869	2020_03	29857	3
O	hCoV-19/England/20140006204/2020	EPI_ISL_423381	2020_03	29801	285
O	hCoV-19/England/20140008904/2020	EPI_ISL_465878	2020_03	29856	11
O	hCoV-19/England/20142014904/2020	EPI_ISL_465921	2020_03	29858	1
O	hCoV-19/England/20142027704/2020	EPI_ISL_465941	2020_03	29860	1
O	hCoV-19/England/20142084004/2020	EPI_ISL_465946	2020_03	29861	1
O	hCoV-19/England/20146019504/2020	EPI_ISL_466038	2020_04	29869	1
O	hCoV-19/England/20146021304/2020	EPI_ISL_466041	2020_04	29859	5
O	hCoV-19/England/20148035204/2020	EPI_ISL_466061	2020_03	29857	9
O	hCoV-19/England/20148041804/2020	EPI_ISL_466068	2020_04	29853	214
O	hCoV-19/England/20148045404/2020	EPI_ISL_466069	2020_04	29859	2
O	hCoV-19/England/20149009004/2020	EPI_ISL_466142	2020_03	29857	18
O	hCoV-19/England/20149021404/2020	EPI_ISL_466162	2020_04	29857	3
O	hCoV-19/England/20149022204/2020	EPI_ISL_466166	2020_04	29858	1
O	hCoV-19/England/20154088104/2020	EPI_ISL_466275	2020_04	29859	3
O	hCoV-19/England/20156048204/2020	EPI_ISL_466328	2020_04	29859	1
O	hCoV-19/England/201580039/2020	EPI_ISL_466352	2020_04	29855	99
O	hCoV-19/England/201620049/2020	EPI_ISL_466395	2020_04	29855	6
O	hCoV-19/England/20164002704/2020	EPI_ISL_527335	2020_04	29832	22
O	hCoV-19/England/20164056304/2020	EPI_ISL_466457	2020_04	29867	11
O	hCoV-19/England/20166000204/2020	EPI_ISL_466493	2020_04	29867	3
O	hCoV-19/England/20166071704/2020	EPI_ISL_466583	2020_04	29832	253
O	hCoV-19/England/20168001704/2020	EPI_ISL_466592	2020_04	29860	2
O	hCoV-19/England/20168026204/2020	EPI_ISL_466603	2020_04	29862	2
O	hCoV-19/England/20168041604/2020	EPI_ISL_527339	2020_04	29818	85
O	hCoV-19/England/20169014104/2020	EPI_ISL_465195	2020_04	29834	51
O	hCoV-19/England/20169018304/2020	EPI_ISL_465202	2020_04	29870	23
O	hCoV-19/England/20170000304/2020	EPI_ISL_465260	2020_04	29862	132
O	hCoV-19/England/20170030604/2020	EPI_ISL_465273	2020_04	29855	11
O	hCoV-19/England/20174019404/2020	EPI_ISL_465389	2020_04	29854	4
O	hCoV-19/England/20188028704/2020	EPI_ISL_465717	2020_04	29857	23
O	hCoV-19/England/20189080701/2020	EPI_ISL_465539	2020_05	29857	265
O	hCoV-19/England/20189113304/2020	EPI_ISL_528391	2020_05	29832	24
O	hCoV-19/England/20198121604/2020	EPI_ISL_465640	2020_05	29857	3
O	hCoV-19/England/20206139404/2020	EPI_ISL_465664	2020_05	29814	175
O	hCoV-19/England/202691844/2020	EPI_ISL_490225	2020_06	29831	159
O	hCoV-19/England/202822172/2020	EPI_ISL_490229	2020_05	29824	157
O	hCoV-19/England/202881382/2020	EPI_ISL_491716	2020_06	29832	4
O	hCoV-19/England/BRIS-122034/2020	EPI_ISL_440124	2020_03	29782	296
O	hCoV-19/England/BRIS-1228D2/2020	EPI_ISL_440723	2020_04	29779	296
O	hCoV-19/England/BRIS-122BE8/2020	EPI_ISL_440753	2020_04	29782	275
O	hCoV-19/England/BRIS-123710/2020	EPI_ISL_442650	2020_04	29782	296
O	hCoV-19/England/BRIS-124867/2020	EPI_ISL_444009	2020_03	29779	273
O	hCoV-19/England/BRIS-124BE6/2020	EPI_ISL_443844	2020_03	29782	304
O	hCoV-19/England/BRIS-12E108/2020	EPI_ISL_482003	2020_04	29782	250
O	hCoV-19/England/BRIS-12E627/2020	EPI_ISL_488380	2020_04	29782	97
O	hCoV-19/England/BRIS-12EEB6/2020	EPI_ISL_488322	2020_04	29782	250
O	hCoV-19/England/BRIS-12F222/2020	EPI_ISL_488358	2020_04	29782	15
O	hCoV-19/England/BRIS-12F653/2020	EPI_ISL_488444	2020_03	29782	250
O	hCoV-19/England/BRIS-12F95A/2020	EPI_ISL_488410	2020_03	29782	251
O	hCoV-19/England/BRIS-12FAB1/2020	EPI_ISL_488280	2020_04	29779	229
O	hCoV-19/England/BRIS-130622/2020	EPI_ISL_492680	2020_04	29779	0
O	hCoV-19/England/BRIS-130B05/2020	EPI_ISL_492620	2020_03	29782	0
O	hCoV-19/England/BRIS-130B14/2020	EPI_ISL_492547	2020_03	29782	1
O	hCoV-19/England/BRIS-130B23/2020	EPI_ISL_492515	2020_03	29782	0
O	hCoV-19/England/BRIS-1853AD8/2020	EPI_ISL_492256	2020_04	29782	113
O	hCoV-19/England/CAMB-1AA40B/2020	EPI_ISL_443529	2020_04	29782	297
O	hCoV-19/England/CAMB-1AAD00/2020	EPI_ISL_470101	2020_04	29782	296
O	hCoV-19/England/CAMB-1B0A3D/2020	EPI_ISL_452930	2020_05	29782	2
O	hCoV-19/England/CAMB-7217F/2020	EPI_ISL_439608	2020_03	29782	184
O	hCoV-19/England/CAMB-72E4B/2020	EPI_ISL_440088	2020_03	29779	297
O	hCoV-19/England/CAMB-72EF0/2020	EPI_ISL_439956	2020_03	29782	296
O	hCoV-19/England/CAMB-730F9/2020	EPI_ISL_440246	2020_03	29782	296
O	hCoV-19/England/CAMB-731D8/2020	EPI_ISL_440143	2020_03	29782	297
O	hCoV-19/England/CAMB-73299/2020	EPI_ISL_440152	2020_03	29782	296
O	hCoV-19/England/CAMB-73457/2020	EPI_ISL_440041	2020_03	29782	296
O	hCoV-19/England/CAMB-735AF/2020	EPI_ISL_440164	2020_03	29782	297
O	hCoV-19/England/CAMB-73ADD/2020	EPI_ISL_425277	2020_03	29782	1
O	hCoV-19/England/CAMB-74A09/2020	EPI_ISL_425342	2020_03	29782	220
O	hCoV-19/England/CAMB-74C8B/2020	EPI_ISL_425362	2020_03	29782	3
O	hCoV-19/England/CAMB-74E49/2020	EPI_ISL_425378	2020_03	29782	252
O	hCoV-19/England/CAMB-74E85/2020	EPI_ISL_425382	2020_03	29782	5
O	hCoV-19/England/CAMB-75BE7/2020	EPI_ISL_438371	2020_03	29782	308
O	hCoV-19/England/CAMB-7631B/2020	EPI_ISL_439410	2020_03	29782	296
O	hCoV-19/England/CAMB-76B5F/2020	EPI_ISL_438381	2020_03	29782	303
O	hCoV-19/England/CAMB-773CF/2020	EPI_ISL_439463	2020_03	29782	121
O	hCoV-19/England/CAMB-7763F/2020	EPI_ISL_439478	2020_03	29782	307
O	hCoV-19/England/CAMB-7772D/2020	EPI_ISL_439414	2020_03	29782	297
O	hCoV-19/England/CAMB-77893/2020	EPI_ISL_439509	2020_03	29782	307
O	hCoV-19/England/CAMB-78CC3/2020	EPI_ISL_441150	2020_04	29782	296
O	hCoV-19/England/CAMB-78FD9/2020	EPI_ISL_441798	2020_04	29782	172
O	hCoV-19/England/CAMB-7A57B/2020	EPI_ISL_441800	2020_04	29782	2
O	hCoV-19/England/CAMB-7D00E/2020	EPI_ISL_442183	2020_04	29782	298
O	hCoV-19/England/CAMB-7D0A4/2020	EPI_ISL_442812	2020_04	29782	295
O	hCoV-19/England/CAMB-7D226/2020	EPI_ISL_442090	2020_04	29782	298
O	hCoV-19/England/CAMB-7D29F/2020	EPI_ISL_442073	2020_04	29782	310
O	hCoV-19/England/CAMB-7DD8F/2020	EPI_ISL_442175	2020_04	29782	298
O	hCoV-19/England/CAMB-8225B/2020	EPI_ISL_443428	2020_04	29782	296
O	hCoV-19/England/EXET-135A12/2020	EPI_ISL_457126	2020_03	29782	3
O	hCoV-19/England/EXET-135EBC/2020	EPI_ISL_457177	2020_03	29611	4
O	hCoV-19/England/EXET-137342/2020	EPI_ISL_471964	2020_03	29782	2
O	hCoV-19/England/LIVE-A5726/2020	EPI_ISL_500145	2020_03	29840	138
O	hCoV-19/England/LIVE-A86CC/2020	EPI_ISL_517200	2020_03	29840	157
O	hCoV-19/England/LIVE-A9C05/2020	EPI_ISL_517337	2020_03	29831	0
O	hCoV-19/England/LIVE-A9DB7/2020	EPI_ISL_517362	2020_03	29831	75
O	hCoV-19/England/LOND-124D266/2020	EPI_ISL_507073	2020_03	29816	0
O	hCoV-19/England/LOND-125FF79/2020	EPI_ISL_516865	2020_03	29782	279
O	hCoV-19/England/LOND-12602B8/2020	EPI_ISL_524656	2020_03	29782	0
O	hCoV-19/England/LOND-12607E6/2020	EPI_ISL_524700	2020_04	29782	18
O	hCoV-19/England/LOND-1261105/2020	EPI_ISL_524634	2020_04	29782	0
O	hCoV-19/England/LOND-D3D78/2020	EPI_ISL_449649	2020_04	29712	0
O	hCoV-19/England/LOND-D3DA5/2020	EPI_ISL_449652	2020_04	29769	60
O	hCoV-19/England/LOND-D5981/2020	EPI_ISL_457283	2020_04	29712	0
O	hCoV-19/England/NORT-2814FA/2020	EPI_ISL_488779	2020_03	29782	233
O	hCoV-19/England/NORT-281937/2020	EPI_ISL_488777	2020_03	29782	2
O	hCoV-19/England/NORT-2838DE/2020	EPI_ISL_488577	2020_04	29782	2
O	hCoV-19/England/NORT-2838ED/2020	EPI_ISL_488476	2020_04	29782	15
O	hCoV-19/England/NORT-283E36/2020	EPI_ISL_488484	2020_04	29782	5
O	hCoV-19/England/NORT-283FD9/2020	EPI_ISL_488636	2020_04	29782	204
O	hCoV-19/England/NORT-292317/2020	EPI_ISL_457320	2020_05	29782	6
O	hCoV-19/England/NORT-29550F/2020	EPI_ISL_488523	2020_03	29782	2
O	hCoV-19/England/NORT-29552D/2020	EPI_ISL_488604	2020_03	29782	5
O	hCoV-19/England/NORT-29555A/2020	EPI_ISL_488696	2020_03	29782	3
O	hCoV-19/England/NORT-295648/2020	EPI_ISL_488533	2020_03	29782	279
O	hCoV-19/England/NORT-298706/2020	EPI_ISL_488070	2020_04	29782	235
O	hCoV-19/England/NORW-E80A4/2020	EPI_ISL_449103	2020_04	29832	21
O	hCoV-19/England/NORW-E9340/2020	EPI_ISL_453593	2020_04	29832	252
O	hCoV-19/England/NORW-EA7BC/2020	EPI_ISL_461865	2020_05	29821	229
O	hCoV-19/England/NOTT-110A3B/2020	EPI_ISL_441888	2020_04	29782	269
O	hCoV-19/England/NOTT-110D41/2020	EPI_ISL_448412	2020_04	29782	4
O	hCoV-19/England/OXON-B095F/2020	EPI_ISL_478922	2020_04	29867	0
O	hCoV-19/England/QEUH-96D0EA/2020	EPI_ISL_530758	2020_08	29782	2
O	hCoV-19/England/SHEF-10B22B9/2020	EPI_ISL_469926	2020_04	29782	1
O	hCoV-19/England/SHEF-10B2FA3/2020	EPI_ISL_537259	2020_05	29782	1
O	hCoV-19/England/SHEF-10B2FD0/2020	EPI_ISL_537257	2020_05	29782	0
O	hCoV-19/England/SHEF-10B3090/2020	EPI_ISL_537243	2020_06	29782	0
O	hCoV-19/England/SHEF-10B30FA/2020	EPI_ISL_537206	2020_06	29782	1
O	hCoV-19/England/SHEF-BFE9D/2020	EPI_ISL_418302	2020_03	29782	2
O	hCoV-19/England/SHEF-C0093/2020	EPI_ISL_420268	2020_03	29782	6
O	hCoV-19/England/SHEF-C232F/2020	EPI_ISL_475360	2020_04	29782	2
O	hCoV-19/England/SHEF-C4615/2020	EPI_ISL_453710	2020_04	29782	0
O	hCoV-19/England/SHEF-C4C7D/2020	EPI_ISL_453712	2020_04	29782	0
O	hCoV-19/England/SHEF-C4D6B/2020	EPI_ISL_453713	2020_04	29782	0
O	hCoV-19/England/SHEF-C51B9/2020	EPI_ISL_453714	2020_04	29782	1
O	hCoV-19/England/SHEF-C5EB2/2020	EPI_ISL_490601	2020_04	29782	3
O	hCoV-19/England/SHEF-C6E93/2020	EPI_ISL_535062	2020_05	29782	3
O	hCoV-19/England/SHEF-C870F/2020	EPI_ISL_475409	2020_04	29782	5
O	hCoV-19/England/SHEF-C88A2/2020	EPI_ISL_453729	2020_04	29782	0
O	hCoV-19/England/SHEF-C8945/2020	EPI_ISL_484474	2020_06	29782	5
O	hCoV-19/England/SHEF-CA71C/2020	EPI_ISL_479242	2020_06	29782	3
O	hCoV-19/England/SHEF-CB1E0/2020	EPI_ISL_442380	2020_04	29782	0
O	hCoV-19/England/SHEF-CBAD6/2020	EPI_ISL_535073	2020_05	29782	4
O	hCoV-19/England/SHEF-CC273/2020	EPI_ISL_535075	2020_05	29782	5
O	hCoV-19/England/SHEF-CCDEB/2020	EPI_ISL_535079	2020_05	29782	5
O	hCoV-19/England/SHEF-CD807/2020	EPI_ISL_453752	2020_04	29782	0
O	hCoV-19/England/SHEF-CDA3E/2020	EPI_ISL_453753	2020_04	29782	2
O	hCoV-19/England/SHEF-CDD62/2020	EPI_ISL_535081	2020_05	29782	4
O	hCoV-19/England/SHEF-CDE14/2020	EPI_ISL_535082	2020_05	29782	5
O	hCoV-19/England/SHEF-CE147/2020	EPI_ISL_493720	2020_05	29782	4
O	hCoV-19/England/SHEF-CE39C/2020	EPI_ISL_535085	2020_05	29782	7
O	hCoV-19/England/SHEF-CEC37/2020	EPI_ISL_475471	2020_04	29782	3
O	hCoV-19/England/SHEF-CEE8C/2020	EPI_ISL_457667	2020_05	29782	5
O	hCoV-19/England/SHEF-CF137/2020	EPI_ISL_535088	2020_05	29782	6
O	hCoV-19/England/SHEF-D02C7/2020	EPI_ISL_535091	2020_05	29782	4
O	hCoV-19/England/SHEF-D0731/2020	EPI_ISL_432614	2020_04	29837	62
O	hCoV-19/England/SHEF-D277B/2020	EPI_ISL_475504	2020_04	29782	5
O	hCoV-19/England/Sheff02/2020	EPI_ISL_414501	2020_03	29782	271
O	hCoV-19/France/IDF-10029DT/2020	EPI_ISL_447669	2020_03	29870	0
O	hCoV-19/France/IDF-10041MR/2020	EPI_ISL_447665	2020_03	29870	0
O	hCoV-19/France/IDF-10057CJ/2020	EPI_ISL_447688	2020_03	29870	0
O	hCoV-19/France/IDF-10062MD/2020	EPI_ISL_447689	2020_03	29870	0
O	hCoV-19/France/IDF-10063BI/2020	EPI_ISL_447679	2020_03	29870	0
O	hCoV-19/France/IDF-10068ND/2020	EPI_ISL_447691	2020_03	29870	0
O	hCoV-19/France/IDF-10070SK/2020	EPI_ISL_447731	2020_03	29870	0
O	hCoV-19/France/IDF-40002VJ/2020	EPI_ISL_447733	2020_03	29870	0
O	hCoV-19/France/IDF-60003NG/2020	EPI_ISL_447659	2020_03	29870	0
O	hCoV-19/France/IDF0372-isl/2020	EPI_ISL_410720	2020_01	29870	0
O	hCoV-19/France/IDF0372/2020	EPI_ISL_406596	2020_01	29853	0
O	hCoV-19/France/IDF0373/2020	EPI_ISL_406597	2020_01	29809	0
O	hCoV-19/France/IDF0386-islP1/2020	EPI_ISL_411219	2020_01	29870	0
O	hCoV-19/France/IDF0386-islP3/2020	EPI_ISL_411220	2020_01	29870	0
O	hCoV-19/France/IDF0515-isl/2020	EPI_ISL_410984	2020_01	29870	0
O	hCoV-19/France/IDF0515/2020	EPI_ISL_408430	2020_01	29863	0
O	hCoV-19/France/IDF0571/2020	EPI_ISL_411218	2020_02	29870	0
O	hCoV-19/Fujian/IM3520016T/2020	EPI_ISL_431783	2020_03	29845	0
O	hCoV-19/Fujian/IM3520017T/2020	EPI_ISL_431784	2020_03	29858	0
O	hCoV-19/Fuzhou/JX2019/2020	EPI_ISL_455465	2020_02	29846	0
O	hCoV-19/Gambia/GC19-026/2020	EPI_ISL_428856	2020_03	29782	0
O	hCoV-19/Georgia/Tb-1523/2020	EPI_ISL_420142	2020_03	29840	0
O	hCoV-19/Georgia/Tb-7851/2020	EPI_ISL_477169	2020_05	29810	0
O	hCoV-19/Georgia/Tb-82/2020	EPI_ISL_415644	2020_02	29845	57
O	hCoV-19/Germany/BW-UT-001/2020	EPI_ISL_485809	2020_05	29834	0
O	hCoV-19/Germany/BW-UT-002/2020	EPI_ISL_485810	2020_05	29834	0
O	hCoV-19/Germany/BY-BIM-Pat2/2020	EPI_ISL_414520	2020_03	29862	0
O	hCoV-19/Germany/BY-MVP-0254/2020	EPI_ISL_466907	2020_05	29813	0
O	hCoV-19/Germany/NW-HHU-15/2020	EPI_ISL_417460	2020_03	29782	8
O	hCoV-19/Germany/NW-HHU-31/2020	EPI_ISL_419548	2020_03	29782	17
O	hCoV-19/Germany/NW-HHU-35/2020	EPI_ISL_419552	2020_03	29782	1
O	hCoV-19/Germany/NW-HHU-46/2020	EPI_ISL_425130	2020_03	29782	1
O	hCoV-19/Guam/GU_NHG_01/2020	EPI_ISL_444998	2020_03	29870	0
O	hCoV-19/Guam/GU_NHG_02/2020	EPI_ISL_444999	2020_03	29870	0
O	hCoV-19/Guam/GU_NHG_03/2020	EPI_ISL_445000	2020_03	29857	0
O	hCoV-19/Guangdong/20SF1136/2020	EPI_ISL_428442	2020_01	29849	15
O	hCoV-19/Guangdong/20SF198/2020	EPI_ISL_428454	2020_01	29785	95
O	hCoV-19/Guangdong/20SF602/2020	EPI_ISL_428464	2020_01	29642	0
O	hCoV-19/Guangdong/20SF629/2020	EPI_ISL_428466	2020_01	29864	0
O	hCoV-19/Guangdong/20SF753/2020	EPI_ISL_428472	2020_01	29852	0
O	hCoV-19/Guangdong/GD2020087-P0008/2020	EPI_ISL_413863	2020_02	29847	0
O	hCoV-19/Guatemala/CDC-1227/2020	EPI_ISL_509695	2020_03	29870	0
O	hCoV-19/Guatemala/CDC-1228/2020	EPI_ISL_509696	2020_03	29870	0
O	hCoV-19/Guatemala/CDC-1232/2020	EPI_ISL_509699	2020_03	29870	0
O	hCoV-19/Guatemala/CDC-1233/2020	EPI_ISL_509700	2020_03	29870	0
O	hCoV-19/Hangzhou/HZCDC0012/2020	EPI_ISL_421236	2020_01	29834	0
O	hCoV-19/Hangzhou/HZCDC0013/2020	EPI_ISL_421235	2020_01	29834	0
O	hCoV-19/Hangzhou/HZCDC0025/2020	EPI_ISL_421234	2020_01	29834	2
O	hCoV-19/Hangzhou/HZCDC6111/2020	EPI_ISL_482575	2020_03	29834	0
O	hCoV-19/Hangzhou/HZCDC6706/2020	EPI_ISL_421222	2020_03	29834	0
O	hCoV-19/Hong Kong/CUHK1/2020	EPI_ISL_416314	2020_02	29860	27
O	hCoV-19/Hong Kong/HK20/2020	EPI_ISL_434560	2020_01	29870	0
O	hCoV-19/Hong Kong/HKPU19_0402/2020	EPI_ISL_417181	2020_02	29782	97
O	hCoV-19/Hong Kong/HKPU28_3001/2020	EPI_ISL_417185	2020_02	29782	0
O	hCoV-19/Hong Kong/HKPU29_0102/2020	EPI_ISL_417187	2020_02	29782	0
O	hCoV-19/Hong Kong/HKPU30_2901/2020	EPI_ISL_417188	2020_02	29782	0
O	hCoV-19/Hong Kong/HKPU32_0402/2020	EPI_ISL_417193	2020_02	29782	0
O	hCoV-19/Hong Kong/HKPU34_3001/2020	EPI_ISL_417197	2020_02	29782	0
O	hCoV-19/Hong Kong/HKPU36-0702/2020	EPI_ISL_418815	2020_02	29782	0
O	hCoV-19/Hong Kong/HKPU39-3001/2020	EPI_ISL_419214	2020_02	29782	0
O	hCoV-19/Hong Kong/HKPU40-2801/2020	EPI_ISL_419215	2020_02	29782	1
O	hCoV-19/Hong Kong/HKPU41-0802/2020	EPI_ISL_419216	2020_02	29782	0
O	hCoV-19/Hong Kong/HKPU42-0302/2020	EPI_ISL_419217	2020_02	29782	44
O	hCoV-19/Hong Kong/HKPU44-0102/2020	EPI_ISL_419219	2020_02	29782	36
O	hCoV-19/Hong Kong/HKPU45-0502/2020	EPI_ISL_419221	2020_02	29782	77
O	hCoV-19/Hong Kong/HKPU48-0202/2020	EPI_ISL_419222	2020_02	29782	0
O	hCoV-19/Hong Kong/HKPU52-3101/2020	EPI_ISL_419224	2020_02	29782	0
O	hCoV-19/Hong Kong/HKPU53-0802/2020	EPI_ISL_419225	2020_02	29782	271
O	hCoV-19/Hong Kong/HKPU54-0302/2020	EPI_ISL_419226	2020_02	29782	15
O	hCoV-19/Hong Kong/HKPU61-0202/2020	EPI_ISL_419229	2020_02	29782	286
O	hCoV-19/Hong Kong/HKU-200723-004/2020	EPI_ISL_497771	2020_01	29782	0
O	hCoV-19/Hong Kong/HKU-200723-016/2020	EPI_ISL_497783	2020_02	29782	0
O	hCoV-19/Hong Kong/HKU-200723-017/2020	EPI_ISL_497784	2020_02	29782	0
O	hCoV-19/Hong Kong/HKU-200723-041/2020	EPI_ISL_497808	2020_03	29782	1
O	hCoV-19/Hong Kong/HKU-200723-045/2020	EPI_ISL_497812	2020_02	29782	295
O	hCoV-19/Hong Kong/HKU-200723-081/2020	EPI_ISL_497848	2020_02	29782	295
O	hCoV-19/Hong Kong/HKU-200723-084/2020	EPI_ISL_497851	2020_07	29782	284
O	hCoV-19/Hong Kong/HKU-200723-105/2020	EPI_ISL_498270	2020_05	29782	1
O	hCoV-19/Hong Kong/HKU-903a/2020	EPI_ISL_434565	2020_01	29870	0
O	hCoV-19/Hong Kong/HKU-903b/2020	EPI_ISL_434566	2020_01	29870	0
O	hCoV-19/Hong Kong/HKU-905a/2020	EPI_ISL_450408	2020_01	29870	0
O	hCoV-19/Hong Kong/HKU-908a/2020	EPI_ISL_434569	2020_01	29870	0
O	hCoV-19/Hong Kong/HKU-908b/2020	EPI_ISL_434570	2020_01	29846	0
O	hCoV-19/Hong Kong/VB20024950-2/2020	EPI_ISL_412029	2020_01	29793	0
O	hCoV-19/Hong Kong/VB20026565-2/2020	EPI_ISL_412030	2020_02	29842	0
O	hCoV-19/Hong Kong/VM20002493-2/2020	EPI_ISL_414527	2020_02	29764	0
O	hCoV-19/Hong Kong/VM20002507-2/2020	EPI_ISL_414528	2020_02	29764	0
O	hCoV-19/Hong Kong/VM20002582-2/2020	EPI_ISL_414569	2020_02	29764	0
O	hCoV-19/Hong Kong/VM20002849/2020	EPI_ISL_414571	2020_02	29764	0
O	hCoV-19/Hong Kong/VM20002868/2020	EPI_ISL_414519	2020_02	29764	0
O	hCoV-19/Hong Kong/VM20002907/2020	EPI_ISL_414517	2020_02	29764	0
O	hCoV-19/Hong Kong/VM2003179/2020	EPI_ISL_450405	2020_03	29764	0
O	hCoV-19/Iceland/137/2020	EPI_ISL_417744	2020_03	29835	0
O	hCoV-19/Iceland/160/2020	EPI_ISL_417689	2020_03	29663	204
O	hCoV-19/Iceland/38/2020	EPI_ISL_417672	2020_03	29835	0
O	hCoV-19/India/AP-NCDC-3936/2020	EPI_ISL_436440	2020_04	29864	8
O	hCoV-19/India/AS-NCDC-2525/2020	EPI_ISL_436421	2020_03	29835	15
O	hCoV-19/India/AS-NCDC-2535/2020	EPI_ISL_436422	2020_03	29864	16
O	hCoV-19/India/BR-NCDC-02251/2020	EPI_ISL_435112	2020_03	29864	16
O	hCoV-19/India/BR-NCDC-2515/2020	EPI_ISL_436417	2020_03	29863	250
O	hCoV-19/India/BR-NCDC-2519/2020	EPI_ISL_436419	2020_03	29846	170
O	hCoV-19/India/BR-NCDC-4155/2020	EPI_ISL_436449	2020_04	29868	9
O	hCoV-19/India/DL-MaxCov0003-CSIR-IGIB/2020	EPI_ISL_459911	2020_05	29834	11
O	hCoV-19/India/DL-MaxCov0010-CSIR-IGIB/2020	EPI_ISL_459913	2020_05	29807	23
O	hCoV-19/India/DL-MaxCov0012-CSIR-IGIB/2020	EPI_ISL_459914	2020_05	29786	29
O	hCoV-19/India/DL-MaxCov0013-CSIR-IGIB/2020	EPI_ISL_459915	2020_05	29869	9
O	hCoV-19/India/DL-MaxCov0014-CSIR-IGIB/2020	EPI_ISL_459916	2020_05	29851	13
O	hCoV-19/India/DL-MaxCov0015-CSIR-IGIB/2020	EPI_ISL_459917	2020_05	29870	74
O	hCoV-19/India/DL-MaxCov0016-CSIR-IGIB/2020	EPI_ISL_459918	2020_05	29870	15
O	hCoV-19/India/DL-MaxCov0017-CSIR-IGIB/2020	EPI_ISL_459919	2020_05	29866	7
O	hCoV-19/India/DL-MaxCov0018-CSIR-IGIB/2020	EPI_ISL_459920	2020_05	29868	11
O	hCoV-19/India/DL-MaxCov0019-CSIR-IGIB/2020	EPI_ISL_459921	2020_05	29865	11
O	hCoV-19/India/DL-MaxCov0020-CSIR-IGIB/2020	EPI_ISL_459922	2020_05	29863	14
O	hCoV-19/India/DL-MaxCov0021-CSIR-IGIB/2020	EPI_ISL_459923	2020_05	29847	17
O	hCoV-19/India/DL-MaxCov0022-CSIR-IGIB/2020	EPI_ISL_459924	2020_05	29867	16
O	hCoV-19/India/DL-MaxCov0030-CSIR-IGIB/2020	EPI_ISL_459932	2020_05	29835	34
O	hCoV-19/India/DL-MaxCov0031-CSIR-IGIB/2020	EPI_ISL_459933	2020_05	29866	20
O	hCoV-19/India/DL-MaxCov0032-CSIR-IGIB/2020	EPI_ISL_459934	2020_05	29864	20
O	hCoV-19/India/DL-MaxCov0033-CSIR-IGIB/2020	EPI_ISL_459935	2020_05	29863	23
O	hCoV-19/India/DL-MaxCov0034-CSIR-IGIB/2020	EPI_ISL_459936	2020_05	29856	305
O	hCoV-19/India/DL-MaxCov0035-CSIR-IGIB/2020	EPI_ISL_459937	2020_05	29896	145
O	hCoV-19/India/DL-MaxCov0036-CSIR-IGIB/2020	EPI_ISL_459938	2020_05	29888	260
O	hCoV-19/India/DL-MaxCov0037-CSIR-IGIB/2020	EPI_ISL_459939	2020_05	29892	195
O	hCoV-19/India/DL-MaxCov0038-CSIR-IGIB/2020	EPI_ISL_459940	2020_05	29849	26
O	hCoV-19/India/DL-MaxCov0039-CSIR-IGIB/2020	EPI_ISL_459941	2020_05	29866	19
O	hCoV-19/India/DL-MaxCov0040-CSIR-IGIB/2020	EPI_ISL_459942	2020_04	29857	15
O	hCoV-19/India/DL-MaxCov0041-CSIR-IGIB/2020	EPI_ISL_459943	2020_05	29864	19
O	hCoV-19/India/DL-NCDC-2507/2020	EPI_ISL_436415	2020_03	29868	33
O	hCoV-19/India/DL-NCDC-3163/2020	EPI_ISL_436424	2020_04	29864	22
O	hCoV-19/India/DL-NCDC-3170/2020	EPI_ISL_436425	2020_04	29847	6
O	hCoV-19/India/DL-NCDC-3175/2020	EPI_ISL_436426	2020_04	29864	13
O	hCoV-19/India/DL-NCDC-3181/2020	EPI_ISL_436428	2020_04	29842	14
O	hCoV-19/India/DL-NCDC-3190/2020	EPI_ISL_436429	2020_04	29839	24
O	hCoV-19/India/DL-NCDC-3195/2020	EPI_ISL_436430	2020_04	29863	55
O	hCoV-19/India/DL-NCDC-3230/2020	EPI_ISL_436431	2020_04	29864	13
O	hCoV-19/India/DL-NCDC-3264/2020	EPI_ISL_436432	2020_04	29866	261
O	hCoV-19/India/DL-NCDC-3271/2020	EPI_ISL_436433	2020_04	29844	13
O	hCoV-19/India/DL-NCDC-3279/2020	EPI_ISL_436434	2020_04	29860	309
O	hCoV-19/India/DL-NCDC-3394/2020	EPI_ISL_436435	2020_04	29864	23
O	hCoV-19/India/DL-NCDC-3400/2020	EPI_ISL_436436	2020_04	29838	282
O	hCoV-19/India/DL-NCDC-3831/2020	EPI_ISL_436437	2020_04	29835	151
O	hCoV-19/India/DL-NCDC-3982/2020	EPI_ISL_436445	2020_04	29860	24
O	hCoV-19/India/DL-NCDC-4138/2020	EPI_ISL_436448	2020_04	29855	5
O	hCoV-19/India/DL-NCDC-4189/2020	EPI_ISL_436450	2020_04	29870	6
O	hCoV-19/India/DL-NCDC-4205/2020	EPI_ISL_436451	2020_04	29857	9
O	hCoV-19/India/DL-NCDC-4208/2020	EPI_ISL_436452	2020_04	29860	5
O	hCoV-19/India/DL-NCDC1580-CSIR-IGIB/2020	EPI_ISL_482498	2020_05	29864	21
O	hCoV-19/India/DL-NCDC1722-CSIR-IGIB/2020	EPI_ISL_482501	2020_05	29867	276
O	hCoV-19/India/DL-NCDC1733-CSIR-IGIB/2020	EPI_ISL_482503	2020_05	29860	20
O	hCoV-19/India/DL-NCDC1873-CSIR-IGIB/2020	EPI_ISL_482509	2020_05	29868	21
O	hCoV-19/India/DL-NCDC1892-CSIR-IGIB/2020	EPI_ISL_482511	2020_05	29864	266
O	hCoV-19/India/DL-NCDC1934-CSIR-IGIB/2020	EPI_ISL_482513	2020_05	29864	22
O	hCoV-19/India/DL-NCDC1957-CSIR-IGIB/2020	EPI_ISL_482515	2020_05	29866	31
O	hCoV-19/India/DL-NCDC2037-CSIR-IGIB/2020	EPI_ISL_482531	2020_05	29864	275
O	hCoV-19/India/DL-NCDC2058-CSIR-IGIB/2020	EPI_ISL_482537	2020_05	29864	110
O	hCoV-19/India/DL-NCDC2188-CSIR-IGIB/2020	EPI_ISL_482545	2020_05	29864	274
O	hCoV-19/India/DL-NCDC2189-CSIR-IGIB/2020	EPI_ISL_482546	2020_05	29857	276
O	hCoV-19/India/DL-NCDC2192-CSIR-IGIB/2020	EPI_ISL_482547	2020_05	29870	20
O	hCoV-19/India/DL-NCDC2214-CSIR-IGIB/2020	EPI_ISL_482552	2020_05	29864	200
O	hCoV-19/India/DL-NCDC2293-CSIR-IGIB/2020	EPI_ISL_482556	2020_05	29864	31
O	hCoV-19/India/DL-NCDC2334-CSIR-IGIB/2020	EPI_ISL_482560	2020_05	29864	217
O	hCoV-19/India/DL-NCDC4462-CSIR-IGIB/2020	EPI_ISL_482591	2020_05	29864	12
O	hCoV-19/India/DL-NCDC5723-CSIR-IGIB/2020	EPI_ISL_482611	2020_05	29856	28
O	hCoV-19/India/DL-NCDC5726-CSIR-IGIB/2020	EPI_ISL_482613	2020_05	29864	28
O	hCoV-19/India/DL-NCDC5743-CSIR-IGIB/2020	EPI_ISL_482614	2020_05	29864	19
O	hCoV-19/India/DL-NCDC7032-CSIR-IGIB/2020	EPI_ISL_482620	2020_05	29864	210
O	hCoV-19/India/DL-NCDC7101-CSIR-IGIB/2020	EPI_ISL_482629	2020_05	29864	13
O	hCoV-19/India/DL-NCDC7512-CSIR-IGIB/2020	EPI_ISL_482634	2020_05	29864	17
O	hCoV-19/India/DL-NCDC7515-CSIR-IGIB/2020	EPI_ISL_482635	2020_05	29863	15
O	hCoV-19/India/DL-NCDC7527-CSIR-IGIB/2020	EPI_ISL_482637	2020_05	29863	25
O	hCoV-19/India/DL-NCDC7554-CSIR-IGIB/2020	EPI_ISL_482641	2020_05	29863	13
O	hCoV-19/India/DL-NCDC7556-CSIR-IGIB/2020	EPI_ISL_482642	2020_05	29867	36
O	hCoV-19/India/DL-NCDC7557-CSIR-IGIB/2020	EPI_ISL_482643	2020_05	29857	281
O	hCoV-19/India/DL-NCDC7629-CSIR-IGIB/2020	EPI_ISL_482651	2020_05	29865	273
O	hCoV-19/India/DL-NCDC7649-CSIR-IGIB/2020	EPI_ISL_482655	2020_05	29862	275
O	hCoV-19/India/DL-NCDC7661-CSIR-IGIB/2020	EPI_ISL_482656	2020_05	29864	35
O	hCoV-19/India/DL-NCDC7686-CSIR-IGIB/2020	EPI_ISL_482660	2020_05	29864	283
O	hCoV-19/India/DL-NCDC7715-CSIR-IGIB/2020	EPI_ISL_482661	2020_05	29860	23
O	hCoV-19/India/DL-NCDC7717-CSIR-IGIB/2020	EPI_ISL_482663	2020_05	29867	283
O	hCoV-19/India/DL-NCDC7721-CSIR-IGIB/2020	EPI_ISL_482664	2020_05	29870	31
O	hCoV-19/India/DL-NCDC7728-CSIR-IGIB/2020	EPI_ISL_482665	2020_05	29864	26
O	hCoV-19/India/DL-NCDC7757-CSIR-IGIB/2020	EPI_ISL_482669	2020_05	29864	16
O	hCoV-19/India/GJ-GBRC10/2020	EPI_ISL_437438	2020_04	29830	37
O	hCoV-19/India/GJ-GBRC103/2020	EPI_ISL_451666	2020_05	29839	15
O	hCoV-19/India/GJ-GBRC109/2020	EPI_ISL_451154	2020_05	29830	16
O	hCoV-19/India/GJ-GBRC111/2020	EPI_ISL_451156	2020_05	29831	16
O	hCoV-19/India/GJ-GBRC114/2020	EPI_ISL_451159	2020_05	29837	0
O	hCoV-19/India/GJ-GBRC116/2020	EPI_ISL_451161	2020_05	29831	28
O	hCoV-19/India/GJ-GBRC14/2020	EPI_ISL_437442	2020_04	29832	153
O	hCoV-19/India/GJ-GBRC148b/2020	EPI_ISL_458110	2020_05	29829	59
O	hCoV-19/India/GJ-GBRC16/2020	EPI_ISL_437444	2020_04	29834	0
O	hCoV-19/India/GJ-GBRC208b/2020	EPI_ISL_475036	2020_06	29829	0
O	hCoV-19/India/GJ-GBRC213a/2020	EPI_ISL_475043	2020_06	29830	125
O	hCoV-19/India/GJ-GBRC24b/2020	EPI_ISL_437454	2020_04	29829	1
O	hCoV-19/India/GJ-GBRC271a/2020	EPI_ISL_483868	2020_06	29828	0
O	hCoV-19/India/GJ-GBRC271b/2020	EPI_ISL_483869	2020_06	29828	0
O	hCoV-19/India/GJ-GBRC272b/2020	EPI_ISL_483871	2020_06	29829	0
O	hCoV-19/India/GJ-GBRC322b/2020	EPI_ISL_500950	2020_06	29796	0
O	hCoV-19/India/GJ-GBRC96/2020	EPI_ISL_450784	2020_05	29845	74
O	hCoV-19/India/GJ-GBRC98/2020	EPI_ISL_450787	2020_05	29841	0
O	hCoV-19/India/HR-TF24/2020	EPI_ISL_508498	2020_06	29866	0
O	hCoV-19/India/HR-THSTI-BAL-231/2020	EPI_ISL_454862	2020_04	29866	2
O	hCoV-19/India/HR-THSTI-BAL-39/2020	EPI_ISL_454858	2020_04	29856	4
O	hCoV-19/India/HR-THSTI-BAL-913/2020	EPI_ISL_454865	2020_04	29863	6
O	hCoV-19/India/HR-THSTI-BAL-914/2020	EPI_ISL_454866	2020_04	29782	4
O	hCoV-19/India/HR-THSTI-BAL-918/2020	EPI_ISL_454867	2020_04	29868	3
O	hCoV-19/India/HR-THSTI2010A/2020	EPI_ISL_528382	2020_04	29865	5
O	hCoV-19/India/HR-THSTI2010B/2020	EPI_ISL_528383	2020_04	29860	7
O	hCoV-19/India/HR-THSTI2010C/2020	EPI_ISL_528384	2020_04	29863	7
O	hCoV-19/India/HR-THSTI2010D/2020	EPI_ISL_528385	2020_04	29866	8
O	hCoV-19/India/JK-NCDC-02326/2020	EPI_ISL_435090	2020_03	29867	31
O	hCoV-19/India/KA-IB14/2020	EPI_ISL_508292	2020_06	29869	0
O	hCoV-19/India/KA-IB47/2020	EPI_ISL_508325	2020_06	29843	0
O	hCoV-19/India/KA-IB51/2020	EPI_ISL_508329	2020_06	29866	155
O	hCoV-19/India/KA-InStem-NCBS-0005/2020	EPI_ISL_477208	2020_06	29934	0
O	hCoV-19/India/KA-InStem-NCBS-0046/2020	EPI_ISL_477246	2020_05	29828	0
O	hCoV-19/India/KA-InStem-NCBS-0063/2020	EPI_ISL_480296	2020_05	29977	99
O	hCoV-19/India/KA-NCDC-4055/2020	EPI_ISL_436447	2020_04	29865	13
O	hCoV-19/India/KA-nimh-0318/2020	EPI_ISL_428483	2020_04	29837	516
O	hCoV-19/India/KA-nimh-0351/2020	EPI_ISL_428484	2020_04	29834	551
O	hCoV-19/India/KA-nimh-0999/2020	EPI_ISL_486382	2020_04	29818	285
O	hCoV-19/India/KA-nimh-10559/2020	EPI_ISL_486400	2020_05	29837	256
O	hCoV-19/India/KA-nimh-11068/2020	EPI_ISL_515945	2020_05	29813	201
O	hCoV-19/India/KA-nimh-11071/2020	EPI_ISL_515947	2020_05	29813	205
O	hCoV-19/India/KA-nimh-11872/2020	EPI_ISL_515952	2020_05	29798	42
O	hCoV-19/India/KA-nimh-1454/2020	EPI_ISL_486392	2020_04	29813	7
O	hCoV-19/India/KA-nimh-14723/2020	EPI_ISL_486388	2020_05	29860	2
O	hCoV-19/India/KA-nimh-14834/2020	EPI_ISL_515958	2020_05	29817	0
O	hCoV-19/India/KA-nimh-14835/2020	EPI_ISL_515959	2020_05	29794	58
O	hCoV-19/India/KA-nimh-15819/2020	EPI_ISL_486408	2020_05	29837	0
O	hCoV-19/India/KA-nimh-15835/2020	EPI_ISL_486389	2020_05	29833	2
O	hCoV-19/India/KA-nimh-15896/2020	EPI_ISL_486409	2020_05	29841	0
O	hCoV-19/India/KA-nimh-1598/2020	EPI_ISL_436157	2020_04	29833	276
O	hCoV-19/India/KA-nimh-17585/2020	EPI_ISL_515963	2020_05	29816	0
O	hCoV-19/India/KA-nimh-17608/2020	EPI_ISL_515964	2020_05	29812	0
O	hCoV-19/India/KA-nimh-19184/2020	EPI_ISL_515966	2020_05	29799	0
O	hCoV-19/India/KA-nimh-19188/2020	EPI_ISL_515967	2020_05	29835	2
O	hCoV-19/India/KA-nimh-19688/2020	EPI_ISL_515970	2020_05	29815	0
O	hCoV-19/India/KA-nimh-3720/2020	EPI_ISL_486394	2020_04	29834	1
O	hCoV-19/India/KA-nimh-4263/2020	EPI_ISL_486395	2020_04	29819	189
O	hCoV-19/India/KA-nimh-5102/2020	EPI_ISL_486397	2020_04	29834	223
O	hCoV-19/India/KA-nimh-5297/2020	EPI_ISL_486398	2020_04	29835	0
O	hCoV-19/India/KA-nimh-7817/2020	EPI_ISL_486399	2020_04	29861	2
O	hCoV-19/India/LA-NCDC-01441/2020	EPI_ISL_435101	2020_03	29864	4
O	hCoV-19/India/LA-NCDC-01444/2020	EPI_ISL_435102	2020_03	29864	52
O	hCoV-19/India/LA-NCDC-01604/2020	EPI_ISL_435103	2020_03	29864	9
O	hCoV-19/India/LA-NCDC-01614/2020	EPI_ISL_435104	2020_03	29864	14
O	hCoV-19/India/LA-NCDC-01616/2020	EPI_ISL_435105	2020_03	29864	6
O	hCoV-19/India/LA-NCDC-01760/2020	EPI_ISL_435106	2020_03	29834	248
O	hCoV-19/India/MH-AFMC-5458/2020	EPI_ISL_496529	2020_05	29856	0
O	hCoV-19/India/MH-AFMC-5473/2020	EPI_ISL_496520	2020_05	29850	0
O	hCoV-19/India/MH-BJMC-1675/2020	EPI_ISL_496547	2020_04	29843	4
O	hCoV-19/India/MH-BJMC-1697/2020	EPI_ISL_496521	2020_04	29865	4
O	hCoV-19/India/MH-CCMB-NIV1/2020	EPI_ISL_450321	2020_04	29821	0
O	hCoV-19/India/MH-CCMB-NIV2/2020	EPI_ISL_450322	2020_04	29821	0
O	hCoV-19/India/MH-MW12/2020	EPI_ISL_508424	2020_05	29850	0
O	hCoV-19/India/MH-MW3/2020	EPI_ISL_508433	2020_04	29852	72
O	hCoV-19/India/MH-MW5/2020	EPI_ISL_508439	2020_04	29852	0
O	hCoV-19/India/MH-MW8/2020	EPI_ISL_508440	2020_04	29848	21
O	hCoV-19/India/MH-NCDC-02310/2020	EPI_ISL_435085	2020_03	29864	20
O	hCoV-19/India/MH-NCDC-02315/2020	EPI_ISL_435086	2020_03	29867	20
O	hCoV-19/India/MH-NCDC-3965/2020	EPI_ISL_436444	2020_04	29864	43
O	hCoV-19/India/MH-NIV-12430/2020	EPI_ISL_479496	2020_04	29797	6
O	hCoV-19/India/MH-NIV-1738/2020	EPI_ISL_454525	2020_03	29805	70
O	hCoV-19/India/MH-NIV-1804/2020	EPI_ISL_454526	2020_03	29805	7
O	hCoV-19/India/MH-NIV-22876/2020	EPI_ISL_479520	2020_05	29797	4
O	hCoV-19/India/MH-NIV-3472/2020	EPI_ISL_454528	2020_03	29805	17
O	hCoV-19/India/MH-NIV-46430/2020	EPI_ISL_479545	2020_05	29797	5
O	hCoV-19/India/MH-NIV-6216/2020	EPI_ISL_454540	2020_04	29805	1
O	hCoV-19/India/MH-NIV-6315/2020	EPI_ISL_454542	2020_03	29805	1
O	hCoV-19/India/MH-NIV-6423/2020	EPI_ISL_454543	2020_03	29805	31
O	hCoV-19/India/MH-NIV-6614/2020	EPI_ISL_454544	2020_04	29805	111
O	hCoV-19/India/MH-NIV-6964/2020	EPI_ISL_454546	2020_04	29804	69
O	hCoV-19/India/MH-NIV-7044/2020	EPI_ISL_454547	2020_04	29805	1
O	hCoV-19/India/MH-NIV-729-3/2020	EPI_ISL_454561	2020_04	29805	219
O	hCoV-19/India/MH-NIV-7511/2020	EPI_ISL_452208	2020_04	29805	0
O	hCoV-19/India/MH-NIV-7786/2020	EPI_ISL_452209	2020_04	29805	0
O	hCoV-19/India/MH-NIV-7893/2020	EPI_ISL_454551	2020_04	29805	7
O	hCoV-19/India/MH-NIV-7966/2020	EPI_ISL_454552	2020_04	29805	124
O	hCoV-19/India/MH-NIV-9127/2020	EPI_ISL_454556	2020_04	29805	113
O	hCoV-19/India/MH-NIV-981/2020	EPI_ISL_452213	2020_03	29805	0
O	hCoV-19/India/MH-NIV-QC-797/2020	EPI_ISL_452215	2020_04	29805	0
O	hCoV-19/India/MH-NIV-QC-798/2020	EPI_ISL_454568	2020_04	29805	29
O	hCoV-19/India/MH-NIV-SARI-4375/2020	EPI_ISL_479572	2020_04	29797	2
O	hCoV-19/India/MP-DRDE 1794/2020	EPI_ISL_476849	2020_04	29758	7
O	hCoV-19/India/MP-DRDE 2429/2020	EPI_ISL_476850	2020_05	29758	3
O	hCoV-19/India/MP-DRDE 2497/2020	EPI_ISL_476852	2020_05	29758	3
O	hCoV-19/India/MP-DRDE 3926/2020	EPI_ISL_476884	2020_05	29758	4
O	hCoV-19/India/MP-DRDE 530/2020	EPI_ISL_476840	2020_04	29758	1
O	hCoV-19/India/MP-DRDE 759/2020	EPI_ISL_476848	2020_04	29758	0
O	hCoV-19/India/MP-DRDE-2498/2020	EPI_ISL_476853	2020_05	29758	6
O	hCoV-19/India/MP-DRDE-4022/2020	EPI_ISL_476890	2020_05	29758	4
O	hCoV-19/India/MP-NCDC-4867/2020	EPI_ISL_436458	2020_04	29834	19
O	hCoV-19/India/MP-NCDC-4879/2020	EPI_ISL_436463	2020_04	29835	279
O	hCoV-19/India/MP-NIHSAD-0405-24/2020	EPI_ISL_452793	2020_05	29832	259
O	hCoV-19/India/MP-NIHSAD-1005-52/2020	EPI_ISL_452795	2020_05	29862	7
O	hCoV-19/India/OR-ILSCV11165/2020	EPI_ISL_463010	2020_05	29658	0
O	hCoV-19/India/OR-ILSCV12742/2020	EPI_ISL_463013	2020_05	29658	0
O	hCoV-19/India/OR-ILSCV12743/2020	EPI_ISL_463014	2020_05	29658	0
O	hCoV-19/India/OR-ILSCV12752/2020	EPI_ISL_463017	2020_05	29735	0
O	hCoV-19/India/OR-ILSCV12762/2020	EPI_ISL_463018	2020_05	29660	0
O	hCoV-19/India/OR-ILSCV13676/2020	EPI_ISL_463019	2020_05	29658	0
O	hCoV-19/India/OR-ILSCV13678/2020	EPI_ISL_463020	2020_05	29148	126
O	hCoV-19/India/OR-ILSCV13715/2020	EPI_ISL_463022	2020_05	29655	0
O	hCoV-19/India/OR-ILSCV13744/2020	EPI_ISL_463023	2020_05	29652	58
O	hCoV-19/India/OR-ILSCV13921/2020	EPI_ISL_463025	2020_05	29659	0
O	hCoV-19/India/OR-ILSCV13929/2020	EPI_ISL_463026	2020_05	29781	0
O	hCoV-19/India/OR-ILSCV14374/2020	EPI_ISL_463031	2020_05	29655	0
O	hCoV-19/India/OR-ILSCV15907/2020	EPI_ISL_463038	2020_05	29736	0
O	hCoV-19/India/OR-ILSCV15937/2020	EPI_ISL_463041	2020_05	29401	113
O	hCoV-19/India/OR-ILSCV16509/2020	EPI_ISL_463049	2020_05	29656	0
O	hCoV-19/India/OR-ILSCV16512/2020	EPI_ISL_463051	2020_05	29758	10
O	hCoV-19/India/OR-ILSCV19192/2020	EPI_ISL_463067	2020_05	29720	0
O	hCoV-19/India/OR-ILSCV27725/2020	EPI_ISL_481122	2020_05	29806	108
O	hCoV-19/India/OR-ILSCV27726/2020	EPI_ISL_481123	2020_05	29563	109
O	hCoV-19/India/OR-ILSCV29181/2020	EPI_ISL_481127	2020_05	29858	0
O	hCoV-19/India/OR-ILSCV31447/2020	EPI_ISL_481148	2020_05	29840	177
O	hCoV-19/India/OR-ILSCV32593/2020	EPI_ISL_481159	2020_06	29633	0
O	hCoV-19/India/OR-ILSCV32656/2020	EPI_ISL_481161	2020_06	29699	107
O	hCoV-19/India/OR-ILSCV32670/2020	EPI_ISL_481162	2020_06	29736	106
O	hCoV-19/India/OR-NCDC-02336/2020	EPI_ISL_435088	2020_03	29864	264
O	hCoV-19/India/OR-RMRC108/2020	EPI_ISL_455752	2020_05	29655	56
O	hCoV-19/India/OR-RMRC157/2020	EPI_ISL_455758	2020_05	29434	18
O	hCoV-19/India/OR-RMRC169/2020	EPI_ISL_455768	2020_05	29655	0
O	hCoV-19/India/RJ-NCDC-2522/2020	EPI_ISL_436420	2020_03	29864	10
O	hCoV-19/India/RJ-SMSCOV109/2020	EPI_ISL_454830	2020_04	29864	0
O	hCoV-19/India/RJ-SMSCOV141/2020	EPI_ISL_454831	2020_04	29843	7
O	hCoV-19/India/RJ-SMSCOV161/2020	EPI_ISL_454832	2020_04	29851	0
O	hCoV-19/India/RJ-SMSCOV175/2020	EPI_ISL_454833	2020_04	29800	4
O	hCoV-19/India/TG-CCMB-J009/2020	EPI_ISL_447557	2020_03	29832	4
O	hCoV-19/India/TG-CCMB-J021/2020	EPI_ISL_447556	2020_03	29851	0
O	hCoV-19/India/TG-CCMB-J043/2020	EPI_ISL_447560	2020_03	29831	0
O	hCoV-19/India/TG-CCMB-J045/2020	EPI_ISL_447847	2020_03	29821	0
O	hCoV-19/India/TG-CCMB-J047/2020	EPI_ISL_447862	2020_03	29839	0
O	hCoV-19/India/TG-CCMB-J048/2020	EPI_ISL_447559	2020_03	29852	0
O	hCoV-19/India/TG-CCMB-J057/2020	EPI_ISL_447563	2020_03	29835	0
O	hCoV-19/India/TG-CCMB-J067/2020	EPI_ISL_447561	2020_03	29831	0
O	hCoV-19/India/TG-CCMB-J068/2020	EPI_ISL_447562	2020_03	29825	0
O	hCoV-19/India/TG-CCMB-J107/2020	EPI_ISL_447849	2020_04	29821	0
O	hCoV-19/India/TG-CCMB-J118/2020	EPI_ISL_447573	2020_04	29835	0
O	hCoV-19/India/TG-CCMB-J125/2020	EPI_ISL_450326	2020_04	29830	18
O	hCoV-19/India/TG-CCMB-J130/2020	EPI_ISL_458071	2020_04	29824	0
O	hCoV-19/India/TG-CCMB-J131/2020	EPI_ISL_447566	2020_04	29843	0
O	hCoV-19/India/TG-CCMB-J132/2020	EPI_ISL_447850	2020_04	29821	0
O	hCoV-19/India/TG-CCMB-J165/2020	EPI_ISL_447848	2020_04	29830	0
O	hCoV-19/India/TG-CCMB-J166/2020	EPI_ISL_447568	2020_04	29832	4
O	hCoV-19/India/TG-CCMB-J199/2020	EPI_ISL_450327	2020_04	29859	0
O	hCoV-19/India/TG-CCMB-J206/2020	EPI_ISL_447569	2020_04	29831	0
O	hCoV-19/India/TG-CCMB-J207/2020	EPI_ISL_447570	2020_04	29831	6
O	hCoV-19/India/TG-CCMB-J208/2020	EPI_ISL_447574	2020_04	29834	0
O	hCoV-19/India/TG-CCMB-J212/2020	EPI_ISL_447564	2020_04	29857	0
O	hCoV-19/India/TG-CCMB-J220/2020	EPI_ISL_450331	2020_04	29836	0
O	hCoV-19/India/TG-CCMB-J222/2020	EPI_ISL_450332	2020_04	29852	0
O	hCoV-19/India/TG-CCMB-J223/2020	EPI_ISL_447851	2020_04	29821	0
O	hCoV-19/India/TG-CCMB-J224/2020	EPI_ISL_447571	2020_04	29832	0
O	hCoV-19/India/TG-CCMB-J230/2020	EPI_ISL_447572	2020_04	29831	0
O	hCoV-19/India/TG-CCMB-J232/2020	EPI_ISL_447576	2020_04	29833	0
O	hCoV-19/India/TG-CCMB-J235/2020	EPI_ISL_447852	2020_04	29821	0
O	hCoV-19/India/TG-CCMB-J247/2020	EPI_ISL_447853	2020_04	29821	0
O	hCoV-19/India/TG-CCMB-J283/2020	EPI_ISL_450328	2020_04	29834	0
O	hCoV-19/India/TG-CCMB-J288/2020	EPI_ISL_450329	2020_04	29834	0
O	hCoV-19/India/TG-CCMB-J304/2020	EPI_ISL_447567	2020_04	29832	4
O	hCoV-19/India/TG-CCMB-J318/2020	EPI_ISL_447855	2020_04	29821	0
O	hCoV-19/India/TG-CCMB-J321/2020	EPI_ISL_447577	2020_04	29832	0
O	hCoV-19/India/TG-CCMB-J327/2020	EPI_ISL_447578	2020_04	29835	0
O	hCoV-19/India/TG-CCMB-J350/2020	EPI_ISL_447854	2020_04	29824	0
O	hCoV-19/India/TG-CCMB-J374/2020	EPI_ISL_447856	2020_04	29821	0
O	hCoV-19/India/TG-CCMB-J375/2020	EPI_ISL_450330	2020_04	29830	2
O	hCoV-19/India/TG-CCMB-J390/2020	EPI_ISL_447857	2020_04	29821	0
O	hCoV-19/India/TG-CCMB-J458/2020	EPI_ISL_447575	2020_04	29859	0
O	hCoV-19/India/TG-CCMB-J714/2020	EPI_ISL_458298	2020_04	29824	0
O	hCoV-19/India/TG-CCMB-J812-P1/2020	EPI_ISL_458072	2020_04	29838	2
O	hCoV-19/India/TG-CCMB-J812-P2/2020	EPI_ISL_471585	2020_04	29839	0
O	hCoV-19/India/TG-CCMB-J812/2020	EPI_ISL_447858	2020_04	29821	0
O	hCoV-19/India/TG-CCMB-K128/2020	EPI_ISL_447579	2020_04	29834	0
O	hCoV-19/India/TG-CCMB-K272/2020	EPI_ISL_458070	2020_04	29824	0
O	hCoV-19/India/TG-CCMB-K496/2020	EPI_ISL_447580	2020_04	29834	0
O	hCoV-19/India/TG-CCMB-K499/2020	EPI_ISL_447865	2020_04	29834	0
O	hCoV-19/India/TG-CCMB-K500/2020	EPI_ISL_447866	2020_04	29834	0
O	hCoV-19/India/TG-CCMB-K599/2020	EPI_ISL_447863	2020_04	29821	0
O	hCoV-19/India/TG-CCMB-K600B/2020	EPI_ISL_447581	2020_04	29821	6
O	hCoV-19/India/TG-CCMB-K601/2020	EPI_ISL_447582	2020_04	29832	0
O	hCoV-19/India/TG-CCMB-K771/2020	EPI_ISL_447859	2020_04	29850	0
O	hCoV-19/India/TG-CCMB-K849/2020	EPI_ISL_447860	2020_04	29834	0
O	hCoV-19/India/TG-CCMB-L007/2020	EPI_ISL_447583	2020_04	29834	0
O	hCoV-19/India/TG-CCMB-L040-P1/2020	EPI_ISL_458077	2020_04	29838	2
O	hCoV-19/India/TG-CCMB-L040-P3/2020	EPI_ISL_471587	2020_04	29839	0
O	hCoV-19/India/TG-CCMB-L040/2020	EPI_ISL_471586	2020_04	29831	0
O	hCoV-19/India/TG-CCMB-L044/2020	EPI_ISL_447864	2020_04	29824	1
O	hCoV-19/India/TG-CCMB-L149/2020	EPI_ISL_447861	2020_04	29834	0
O	hCoV-19/India/TG-CCMB-L1973/2020	EPI_ISL_495178	2020_06	29819	7
O	hCoV-19/India/TG-CCMB-L1975/2020	EPI_ISL_495179	2020_06	29819	0
O	hCoV-19/India/TG-CCMB-L276-P1/2020	EPI_ISL_458073	2020_04	29838	2
O	hCoV-19/India/TG-CCMB-L276-P3/2020	EPI_ISL_471641	2020_04	29839	0
O	hCoV-19/India/TG-CCMB-L299/2020	EPI_ISL_458062	2020_04	29824	0
O	hCoV-19/India/TG-CCMB-L301-P1/2020	EPI_ISL_458074	2020_04	29838	2
O	hCoV-19/India/TG-CCMB-L301-P3/2020	EPI_ISL_471642	2020_04	29839	0
O	hCoV-19/India/TG-CCMB-L301/2020	EPI_ISL_458063	2020_04	29824	0
O	hCoV-19/India/TG-CCMB-L302-P1/2020	EPI_ISL_458076	2020_04	29838	1
O	hCoV-19/India/TG-CCMB-L302/2020	EPI_ISL_471643	2020_04	29831	0
O	hCoV-19/India/TG-CCMB-M499/2020	EPI_ISL_495213	2020_06	29819	0
O	hCoV-19/India/TG-CCMB-M664/2020	EPI_ISL_495222	2020_06	29819	0
O	hCoV-19/India/TG-CCMB-M7/2020	EPI_ISL_495226	2020_06	29819	254
O	hCoV-19/India/TG-CCMB-M930/2020	EPI_ISL_495264	2020_06	29819	217
O	hCoV-19/India/TG-CCMB-M980/2020	EPI_ISL_495269	2020_06	29819	0
O	hCoV-19/India/TG-CCMB-N7/2020	EPI_ISL_495273	2020_06	29819	198
O	hCoV-19/India/TG-CCMB-O1/2020	EPI_ISL_458066	2020_04	29824	0
O	hCoV-19/India/TG-CCMB-O2-P1/2020	EPI_ISL_458075	2020_04	29838	0
O	hCoV-19/India/TG-CCMB-O2-P4M/2020	EPI_ISL_471645	2020_04	29839	0
O	hCoV-19/India/TG-CCMB-O2-P4S/2020	EPI_ISL_471646	2020_04	29839	0
O	hCoV-19/India/TG-CCMB-O2/2020	EPI_ISL_458067	2020_04	29824	0
O	hCoV-19/India/TG-CCMB-O3/2020	EPI_ISL_458068	2020_04	29824	0
O	hCoV-19/India/TG-CCMB-O4/2020	EPI_ISL_458069	2020_04	29824	0
O	hCoV-19/India/TG-GMC-KN443/2020	EPI_ISL_431103	2020_03	29857	4
O	hCoV-19/India/TG-GMC-RK1090/2020	EPI_ISL_438139	2020_03	29865	0
O	hCoV-19/India/TG-GMC-RR1191/2020	EPI_ISL_438138	2020_03	29857	2
O	hCoV-19/India/TN-CCMB-C1-12/2020	EPI_ISL_447584	2020_04	29833	0
O	hCoV-19/India/TN-CCMB-C13/2020	EPI_ISL_458035	2020_04	29824	0
O	hCoV-19/India/TN-CCMB-C2-13/2020	EPI_ISL_447585	2020_04	29835	0
O	hCoV-19/India/TN-CCMB-C21/2020	EPI_ISL_471584	2020_05	29831	0
O	hCoV-19/India/TN-CCMB-C3-14/2020	EPI_ISL_447586	2020_04	29832	2
O	hCoV-19/India/TN-NCDC-02242/2020	EPI_ISL_435083	2020_03	29864	115
O	hCoV-19/India/TN-NCDC-02244/2020	EPI_ISL_435092	2020_03	29864	16
O	hCoV-19/India/TN-NCDC-02245/2020	EPI_ISL_435091	2020_03	29867	6
O	hCoV-19/India/TN-NCDC-02309/2020	EPI_ISL_435084	2020_03	29864	77
O	hCoV-19/India/TN-NCDC-02311/2020	EPI_ISL_435078	2020_03	29834	28
O	hCoV-19/India/TN-NCDC-02312/2020	EPI_ISL_435093	2020_03	29864	12
O	hCoV-19/India/TN-NCDC-02327/2020	EPI_ISL_435094	2020_03	29864	7
O	hCoV-19/India/TN-NCDC-02328/2020	EPI_ISL_435095	2020_03	29864	6
O	hCoV-19/India/TN-NCDC-02332/2020	EPI_ISL_435096	2020_03	29864	4
O	hCoV-19/India/TN-NCDC-02333/2020	EPI_ISL_435087	2020_03	29834	256
O	hCoV-19/India/TN-NCDC-02334/2020	EPI_ISL_435080	2020_03	29856	274
O	hCoV-19/India/TN-NCDC-2517/2020	EPI_ISL_436418	2020_03	29842	74
O	hCoV-19/India/UN-1063/2020	EPI_ISL_424361	2020_03	29868	0
O	hCoV-19/India/UN-1073/2020	EPI_ISL_421662	2020_03	29855	0
O	hCoV-19/India/UN-1093/2020	EPI_ISL_421663	2020_03	29846	0
O	hCoV-19/India/UN-1100/2020	EPI_ISL_421664	2020_03	29859	0
O	hCoV-19/India/UN-1104/2020	EPI_ISL_421665	2020_03	29888	0
O	hCoV-19/India/UN-1111/2020	EPI_ISL_421666	2020_03	29858	0
O	hCoV-19/India/UN-1115/2020	EPI_ISL_421667	2020_03	29863	0
O	hCoV-19/India/UN-1125/2020	EPI_ISL_421668	2020_03	29861	0
O	hCoV-19/India/UN-1616/2020	EPI_ISL_421669	2020_03	29857	0
O	hCoV-19/India/UN-1617/2020	EPI_ISL_421670	2020_03	29864	0
O	hCoV-19/India/UN-1621/2020	EPI_ISL_421671	2020_03	29857	0
O	hCoV-19/India/UN-1644/2020	EPI_ISL_421672	2020_03	29855	0
O	hCoV-19/India/UN-1652/2020	EPI_ISL_424363	2020_03	29848	1
O	hCoV-19/India/UN-NCDC-02240/2020	EPI_ISL_435098	2020_03	29861	19
O	hCoV-19/India/UN-UN1/2020	EPI_ISL_486852	2020_06	29841	2
O	hCoV-19/India/UP-NBRI-N11-TCR316/2020	EPI_ISL_516940	2020_04	29782	34
O	hCoV-19/India/UP-NBRI-N13-TCR323/2020	EPI_ISL_516942	2020_04	29782	85
O	hCoV-19/India/UP-NBRI-N14-TCR324/2020	EPI_ISL_516943	2020_04	29782	296
O	hCoV-19/India/UP-NCDC-02320/2020	EPI_ISL_435099	2020_03	29870	8
O	hCoV-19/India/UP-NCDC-02321/2020	EPI_ISL_435100	2020_03	29864	8
O	hCoV-19/India/UP-NCDC-02322/2020	EPI_ISL_435082	2020_03	29864	166
O	hCoV-19/India/UT-AR37/2020	EPI_ISL_511910	2020_05	29840	46
O	hCoV-19/India/UT-AR45/2020	EPI_ISL_508189	2020_05	29850	0
O	hCoV-19/India/UT-AR46/2020	EPI_ISL_508190	2020_05	29846	22
O	hCoV-19/India/WB-IK22/2020	EPI_ISL_508352	2020_04	29869	0
O	hCoV-19/India/WB-IK3/2020	EPI_ISL_511900	2020_03	29870	0
O	hCoV-19/India/WB-NCDC-02248/2020	EPI_ISL_435081	2020_03	29867	12
O	hCoV-19/India/WB-NCDC-02250/2020	EPI_ISL_435074	2020_03	29753	4
O	hCoV-19/India/WB-NCDC-02252/2020	EPI_ISL_435097	2020_03	29864	4
O	hCoV-19/India/WB-NCDC-2502/2020	EPI_ISL_436414	2020_03	29862	14
O	hCoV-19/India/WB-S27/2020	EPI_ISL_455656	2020_04	29856	0
O	hCoV-19/India/WB-S38/2020	EPI_ISL_508446	2020_05	29862	18
O	hCoV-19/India/WB-S7/2020	EPI_ISL_455641	2020_03	29842	7
O	hCoV-19/Indonesia/JK-EIJK-2444/2020	EPI_ISL_435283	2020_03	29870	0
O	hCoV-19/Iran/KHGRC-1.1-IPI-8206/2020	EPI_ISL_442523	2020_03	29820	0
O	hCoV-19/Israel/130710217/2020	EPI_ISL_447462	2020_04	29781	6
O	hCoV-19/Israel/13075782/2020	EPI_ISL_447447	2020_03	29780	125
O	hCoV-19/Israel/2020069/2020	EPI_ISL_447412	2020_03	29782	283
O	hCoV-19/Israel/2115990/2020	EPI_ISL_447334	2020_04	29782	3
O	hCoV-19/Israel/CVL-n-5999/2020	EPI_ISL_475014	2020_03	29870	0
O	hCoV-19/Israel/CVL-n-6005/2020	EPI_ISL_474980	2020_03	29870	0
O	hCoV-19/Israel/CVL-n-6744/2020	EPI_ISL_474958	2020_04	29870	0
O	hCoV-19/Israel/ISR_JP0320/2020	EPI_ISL_419211	2020_02	29851	0
O	hCoV-19/Italy/LAZ-INMI1-isl/2020	EPI_ISL_410545	2020_01	29867	1
O	hCoV-19/Italy/LOM-IZSGC-TE38811/2020	EPI_ISL_528947	2020_05	29582	48
O	hCoV-19/Jamaica/JM-CDC-4376/2020	EPI_ISL_450794	2020_03	29870	2
O	hCoV-19/Japan/DP0005/2020	EPI_ISL_416565	2020_02	29766	0
O	hCoV-19/Japan/DP0027/2020	EPI_ISL_416566	2020_02	29831	0
O	hCoV-19/Japan/DP0037/2020	EPI_ISL_416567	2020_02	29808	0
O	hCoV-19/Japan/DP0059/2020	EPI_ISL_416569	2020_02	29832	0
O	hCoV-19/Japan/DP0065/2020	EPI_ISL_416570	2020_02	29790	0
O	hCoV-19/Japan/DP0077/2020	EPI_ISL_416571	2020_02	29832	0
O	hCoV-19/Japan/DP0078/2020	EPI_ISL_416572	2020_02	29832	0
O	hCoV-19/Japan/DP0104/2020	EPI_ISL_416573	2020_02	29832	0
O	hCoV-19/Japan/DP0107/2020	EPI_ISL_416574	2020_02	29867	0
O	hCoV-19/Japan/DP0121/2020	EPI_ISL_416575	2020_02	29832	0
O	hCoV-19/Japan/DP0133/2020	EPI_ISL_416576	2020_02	29832	0
O	hCoV-19/Japan/DP0134/2020	EPI_ISL_416577	2020_02	29867	0
O	hCoV-19/Japan/DP0152/2020	EPI_ISL_416578	2020_02	29832	0
O	hCoV-19/Japan/DP0158/2020	EPI_ISL_416579	2020_02	29832	0
O	hCoV-19/Japan/DP0184/2020	EPI_ISL_416580	2020_02	29832	0
O	hCoV-19/Japan/DP0190/2020	EPI_ISL_416581	2020_02	29832	0
O	hCoV-19/Japan/DP0191/2020	EPI_ISL_416582	2020_02	29830	0
O	hCoV-19/Japan/DP0196/2020	EPI_ISL_416583	2020_02	29812	0
O	hCoV-19/Japan/DP0200/2020	EPI_ISL_416584	2020_02	29867	0
O	hCoV-19/Japan/DP0236/2020	EPI_ISL_416585	2020_02	29834	0
O	hCoV-19/Japan/DP0274/2020	EPI_ISL_416586	2020_02	29833	0
O	hCoV-19/Japan/DP0278/2020	EPI_ISL_416587	2020_02	29789	0
O	hCoV-19/Japan/DP0287/2020	EPI_ISL_416589	2020_02	29811	0
O	hCoV-19/Japan/DP0289/2020	EPI_ISL_416590	2020_02	29766	0
O	hCoV-19/Japan/DP0290/2020	EPI_ISL_416591	2020_02	29867	0
O	hCoV-19/Japan/DP0294/2020	EPI_ISL_416592	2020_02	29833	0
O	hCoV-19/Japan/DP0311/2020	EPI_ISL_416593	2020_02	29789	0
O	hCoV-19/Japan/DP0319/2020	EPI_ISL_416594	2020_02	29789	0
O	hCoV-19/Japan/DP0321/2020	EPI_ISL_454749	2020_02	29782	0
O	hCoV-19/Japan/DP0328/2020	EPI_ISL_416595	2020_02	29833	0
O	hCoV-19/Japan/DP0344/2020	EPI_ISL_416596	2020_02	29789	0
O	hCoV-19/Japan/DP0346/2020	EPI_ISL_416597	2020_02	29829	0
O	hCoV-19/Japan/DP0357/2020	EPI_ISL_416598	2020_02	29830	0
O	hCoV-19/Japan/DP0361/2020	EPI_ISL_416599	2020_02	29824	0
O	hCoV-19/Japan/DP0438/2020	EPI_ISL_416600	2020_02	29766	0
O	hCoV-19/Japan/DP0457/2020	EPI_ISL_416601	2020_02	29831	0
O	hCoV-19/Japan/DP0462/2020	EPI_ISL_416602	2020_02	29832	220
O	hCoV-19/Japan/DP0464/2020	EPI_ISL_416603	2020_02	29831	0
O	hCoV-19/Japan/DP0476/2020	EPI_ISL_416604	2020_02	29766	0
O	hCoV-19/Japan/DP0481/2020	EPI_ISL_416605	2020_02	29766	0
O	hCoV-19/Japan/DP0482/2020	EPI_ISL_416606	2020_02	29833	0
O	hCoV-19/Japan/DP0543/2020	EPI_ISL_416607	2020_02	29831	0
O	hCoV-19/Japan/DP0544/2020	EPI_ISL_416608	2020_02	29766	0
O	hCoV-19/Japan/DP0568/2020	EPI_ISL_416609	2020_02	29787	0
O	hCoV-19/Japan/DP0588/2020	EPI_ISL_416610	2020_02	29833	0
O	hCoV-19/Japan/DP0644/2020	EPI_ISL_416611	2020_02	29766	0
O	hCoV-19/Japan/DP0645/2020	EPI_ISL_416612	2020_02	29839	0
O	hCoV-19/Japan/DP0654/2020	EPI_ISL_416613	2020_02	29766	0
O	hCoV-19/Japan/DP0687/2020	EPI_ISL_416614	2020_02	29833	0
O	hCoV-19/Japan/DP0690/2020	EPI_ISL_416615	2020_02	29804	221
O	hCoV-19/Japan/DP0699/2020	EPI_ISL_416617	2020_02	29774	0
O	hCoV-19/Japan/DP0700/2020	EPI_ISL_416618	2020_02	29632	225
O	hCoV-19/Japan/DP0703/2020	EPI_ISL_416619	2020_02	29655	0
O	hCoV-19/Japan/DP0724/2020	EPI_ISL_416620	2020_02	29784	0
O	hCoV-19/Japan/DP0743/2020	EPI_ISL_416621	2020_02	29815	0
O	hCoV-19/Japan/DP0752/2020	EPI_ISL_416622	2020_02	29858	0
O	hCoV-19/Japan/DP0764/2020	EPI_ISL_416624	2020_02	29867	0
O	hCoV-19/Japan/DP0765/2020	EPI_ISL_416625	2020_02	29785	0
O	hCoV-19/Japan/DP0779/2020	EPI_ISL_416626	2020_02	29834	223
O	hCoV-19/Japan/DP0785/2020	EPI_ISL_416627	2020_02	29766	0
O	hCoV-19/Japan/DP0786/2020	EPI_ISL_416628	2020_02	29812	0
O	hCoV-19/Japan/DP0802/2020	EPI_ISL_416629	2020_02	29832	0
O	hCoV-19/Japan/DP0803/2020	EPI_ISL_416630	2020_02	29767	0
O	hCoV-19/Japan/DP0804/2020	EPI_ISL_416631	2020_02	29826	0
O	hCoV-19/Japan/DP0827/2020	EPI_ISL_416632	2020_02	29834	0
O	hCoV-19/Japan/DP0880/2020	EPI_ISL_416633	2020_02	29786	0
O	hCoV-19/Japan/DP0890/2020	EPI_ISL_416634	2020_02	29833	0
O	hCoV-19/Japan/Hu_DP_Kng_19-020/2020	EPI_ISL_412968	2020_02	29902	0
O	hCoV-19/Japan/Hu_DP_Kng_19-027/2020	EPI_ISL_412969	2020_02	29901	0
O	hCoV-19/Japan/Hu_DP_Kng_19-031/2020	EPI_ISL_420889	2020_02	29866	0
O	hCoV-19/Japan/PG-0068/2020	EPI_ISL_479825	2020_02	29805	0
O	hCoV-19/Japan/PG-0098/2020	EPI_ISL_479841	2020_03	29801	0
O	hCoV-19/Japan/PG-0114/2020	EPI_ISL_479850	2020_02	29848	0
O	hCoV-19/Japan/PG-0115/2020	EPI_ISL_479851	2020_02	29782	0
O	hCoV-19/Japan/PG-0138/2020	EPI_ISL_479861	2020_03	29766	0
O	hCoV-19/Japan/PG-0139/2020	EPI_ISL_479862	2020_03	29804	0
O	hCoV-19/Japan/PG-0140/2020	EPI_ISL_479863	2020_02	29766	0
O	hCoV-19/Japan/PG-0163/2020	EPI_ISL_479873	2020_03	29831	0
O	hCoV-19/Japan/PG-0164/2020	EPI_ISL_479874	2020_03	29734	0
O	hCoV-19/Japan/PG-0359/2020	EPI_ISL_480030	2020_02	29765	0
O	hCoV-19/Japan/PG-0361/2020	EPI_ISL_480031	2020_02	29766	0
O	hCoV-19/Japan/PG-0362/2020	EPI_ISL_480032	2020_02	29823	0
O	hCoV-19/Japan/PG-0363/2020	EPI_ISL_480033	2020_02	29827	0
O	hCoV-19/Japan/TK-20-31-3/2020	EPI_ISL_413459	2020_02	29634	0
O	hCoV-19/Japan/TKY10256/2020	EPI_ISL_462441	2020_04	29846	0
O	hCoV-19/Japan/TKYE6938/2020	EPI_ISL_468724	2020_02	29856	0
O	hCoV-19/Japan/TKYE6947/2020	EPI_ISL_434562	2020_03	29870	0
O	hCoV-19/Jian/JX169/2020	EPI_ISL_421256	2020_01	29846	0
O	hCoV-19/Jordan/SR-035/2020	EPI_ISL_429995	2020_03	29412	197
O	hCoV-19/Jordan/SR-037/2020	EPI_ISL_429997	2020_03	29409	0
O	hCoV-19/Jordan/SR-039/2020	EPI_ISL_429998	2020_03	29409	0
O	hCoV-19/Jordan/SR-042/2020	EPI_ISL_430000	2020_03	29412	0
O	hCoV-19/Jordan/SR-053/2020	EPI_ISL_430011	2020_03	29409	0
O	hCoV-19/Jordan/SR-056/2020	EPI_ISL_430014	2020_03	29409	0
O	hCoV-19/Jordan/SR-057/2020	EPI_ISL_430015	2020_03	29409	0
O	hCoV-19/Jordan/SR-084/2020	EPI_ISL_434516	2020_03	29406	0
O	hCoV-19/Kazakhstan/26473/2020	EPI_ISL_454504	2020_04	29867	0
O	hCoV-19/Kazakhstan/26474/2020	EPI_ISL_454505	2020_04	29867	0
O	hCoV-19/Kazakhstan/26475/2020	EPI_ISL_454587	2020_04	29867	0
O	hCoV-19/Kazakhstan/26478/2020	EPI_ISL_454506	2020_04	29870	0
O	hCoV-19/Kazakhstan/26489/2020	EPI_ISL_454507	2020_04	29867	0
O	hCoV-19/Kazakhstan/26491/2020	EPI_ISL_454508	2020_04	29867	0
O	hCoV-19/Kazakhstan/26497/2020	EPI_ISL_454509	2020_04	29867	0
O	hCoV-19/Kazakhstan/26501/2020	EPI_ISL_454510	2020_04	29870	0
O	hCoV-19/Kazakhstan/26506/2020	EPI_ISL_454511	2020_04	29867	0
O	hCoV-19/Kazakhstan/26508/2020	EPI_ISL_454589	2020_04	29867	0
O	hCoV-19/Kazakhstan/26530/2020	EPI_ISL_454590	2020_04	29867	0
O	hCoV-19/Kazakhstan/26545/2020	EPI_ISL_454591	2020_04	29867	0
O	hCoV-19/Kazakhstan/26548/2020	EPI_ISL_454512	2020_04	29867	0
O	hCoV-19/Kazakhstan/26549/2020	EPI_ISL_454513	2020_04	29867	0
O	hCoV-19/Kazakhstan/26562/2020	EPI_ISL_454599	2020_04	29870	0
O	hCoV-19/Kazakhstan/26565/2020	EPI_ISL_454600	2020_04	29867	0
O	hCoV-19/Kazakhstan/26568/2020	EPI_ISL_454601	2020_04	29867	0
O	hCoV-19/Kazakhstan/26574/2020	EPI_ISL_454593	2020_04	29867	0
O	hCoV-19/Kazakhstan/26576/2020	EPI_ISL_454594	2020_04	29867	0
O	hCoV-19/Kazakhstan/26577/2020	EPI_ISL_454596	2020_04	29867	0
O	hCoV-19/Kazakhstan/26579/2020	EPI_ISL_454603	2020_04	29867	0
O	hCoV-19/Kazakhstan/26580/2020	EPI_ISL_454604	2020_04	29867	0
O	hCoV-19/Kazakhstan/26582/2020	EPI_ISL_454597	2020_04	29867	0
O	hCoV-19/Kazakhstan/26584/2020	EPI_ISL_454598	2020_04	29867	0
O	hCoV-19/Kazakhstan/26585/2020	EPI_ISL_454514	2020_04	29870	0
O	hCoV-19/Kazakhstan/26617/2020	EPI_ISL_454515	2020_04	29867	0
O	hCoV-19/Kazakhstan/NCB-1/2020	EPI_ISL_435045	2020_03	29867	0
O	hCoV-19/Kenya/P572/2020	EPI_ISL_457915	2020_04	29782	2
O	hCoV-19/Kuwait/KU001/2020	EPI_ISL_421652	2020_03	29863	301
O	hCoV-19/Kuwait/KU005/2020	EPI_ISL_422426	2020_03	29857	56
O	hCoV-19/Kuwait/KU006/2020	EPI_ISL_422424	2020_03	29858	50
O	hCoV-19/Kuwait/KU09/2020	EPI_ISL_416541	2020_03	29869	0
O	hCoV-19/Kuwait/KU12/2020	EPI_ISL_416458	2020_03	29861	1
O	hCoV-19/Kuwait/KU17/2020	EPI_ISL_416542	2020_03	29860	0
O	hCoV-19/Kuwait/KU18/2020	EPI_ISL_416543	2020_03	29863	3
O	hCoV-19/Latvia/03/2020	EPI_ISL_421655	2020_03	29870	0
O	hCoV-19/Latvia/097/2020	EPI_ISL_512652	2020_07	29870	0
O	hCoV-19/Lebanon/S5_762/2020	EPI_ISL_450512	2020_02	29851	0
O	hCoV-19/Lebanon/S9_764/2020	EPI_ISL_450515	2020_03	29818	0
O	hCoV-19/Madagascar/IP-01650/2020	EPI_ISL_508862	2020_03	29859	5
O	hCoV-19/Madagascar/IP-01861/2020	EPI_ISL_508863	2020_03	29859	2
O	hCoV-19/Malaysia/0478/2020	EPI_ISL_501178	2020_03	29834	3
O	hCoV-19/Malaysia/0931/2020	EPI_ISL_501180	2020_03	29834	0
O	hCoV-19/Malaysia/1121/2020	EPI_ISL_501182	2020_03	29834	0
O	hCoV-19/Malaysia/1204/2020	EPI_ISL_501183	2020_03	29840	4
O	hCoV-19/Malaysia/1399/2020	EPI_ISL_501184	2020_03	29834	0
O	hCoV-19/Malaysia/1713/2020	EPI_ISL_501186	2020_03	29848	0
O	hCoV-19/Malaysia/188407/2020	EPI_ISL_417918	2020_03	29829	1
O	hCoV-19/Malaysia/189332/2020	EPI_ISL_417917	2020_03	29859	5
O	hCoV-19/Malaysia/2063/2020	EPI_ISL_501188	2020_03	29834	0
O	hCoV-19/Malaysia/2065/2020	EPI_ISL_501189	2020_03	29835	0
O	hCoV-19/Malaysia/2079/2020	EPI_ISL_501190	2020_03	29840	4
O	hCoV-19/Malaysia/2101/2020	EPI_ISL_501191	2020_04	29844	0
O	hCoV-19/Malaysia/2251/2020	EPI_ISL_501192	2020_04	29841	1
O	hCoV-19/Malaysia/2297/2020	EPI_ISL_501193	2020_03	29847	4
O	hCoV-19/Malaysia/2363/2020	EPI_ISL_501194	2020_03	29836	0
O	hCoV-19/Malaysia/2735/2020	EPI_ISL_501195	2020_03	29861	4
O	hCoV-19/Malaysia/2811/2020	EPI_ISL_501196	2020_03	29835	4
O	hCoV-19/Malaysia/2813/2020	EPI_ISL_501197	2020_03	29834	0
O	hCoV-19/Malaysia/2875/2020	EPI_ISL_501198	2020_03	29860	0
O	hCoV-19/Malaysia/3012/2020	EPI_ISL_501199	2020_03	29830	0
O	hCoV-19/Malaysia/3097/2020	EPI_ISL_501200	2020_05	29844	0
O	hCoV-19/Malaysia/3133/2020	EPI_ISL_501201	2020_03	29835	0
O	hCoV-19/Malaysia/3145/2020	EPI_ISL_501202	2020_03	29836	0
O	hCoV-19/Malaysia/3321/2020	EPI_ISL_501203	2020_03	29840	6
O	hCoV-19/Malaysia/3499/2020	EPI_ISL_501205	2020_03	29834	0
O	hCoV-19/Malaysia/3703/2020	EPI_ISL_501208	2020_03	29835	0
O	hCoV-19/Malaysia/3706/2020	EPI_ISL_501209	2020_03	29847	0
O	hCoV-19/Malaysia/3998/2020	EPI_ISL_501210	2020_04	29834	0
O	hCoV-19/Malaysia/5425/2020	EPI_ISL_501212	2020_04	29860	0
O	hCoV-19/Malaysia/5815/2020	EPI_ISL_501213	2020_04	29825	0
O	hCoV-19/Malaysia/5822/2020	EPI_ISL_501214	2020_04	29849	0
O	hCoV-19/Malaysia/5906/2020	EPI_ISL_501215	2020_04	29840	4
O	hCoV-19/Malaysia/6088/2020	EPI_ISL_501216	2020_04	29840	194
O	hCoV-19/Malaysia/6149/2020	EPI_ISL_501217	2020_04	29834	0
O	hCoV-19/Malaysia/6216/2020	EPI_ISL_501218	2020_04	29833	4
O	hCoV-19/Malaysia/6306/2020	EPI_ISL_501219	2020_04	29837	0
O	hCoV-19/Malaysia/7685/2020	EPI_ISL_506996	2020_04	29841	2
O	hCoV-19/Malaysia/8816/2020	EPI_ISL_501224	2020_03	29834	0
O	hCoV-19/Malaysia/9136/2020	EPI_ISL_501225	2020_03	29834	0
O	hCoV-19/Malaysia/9857/2020	EPI_ISL_501227	2020_03	29835	0
O	hCoV-19/Malaysia/9886/2020	EPI_ISL_501228	2020_03	29838	10
O	hCoV-19/Malaysia/IIUM316/2020	EPI_ISL_455312	2020_04	29782	2
O	hCoV-19/Malaysia/IMR-WC9185/2020	EPI_ISL_489994	2020_03	29858	0
O	hCoV-19/Malaysia/IMR-WC9205/2020	EPI_ISL_489992	2020_03	29858	0
O	hCoV-19/Malaysia/IMR_WC10180/2020	EPI_ISL_459957	2020_04	29898	0
O	hCoV-19/Malaysia/IMR_WC12286/2020	EPI_ISL_490016	2020_04	29853	0
O	hCoV-19/Malaysia/IMR_WC13946/2020	EPI_ISL_490047	2020_04	29949	0
O	hCoV-19/Malaysia/IMR_WC2423/2020	EPI_ISL_459953	2020_03	29903	0
O	hCoV-19/Malaysia/IMR_WC2453/2020	EPI_ISL_459954	2020_03	29928	0
O	hCoV-19/Malaysia/IMR_WC2665/2020	EPI_ISL_459955	2020_03	29981	0
O	hCoV-19/Malaysia/IMR_WC80031/2020	EPI_ISL_490090	2020_05	29857	0
O	hCoV-19/Malaysia/IMR_WC80036/2020	EPI_ISL_490091	2020_05	29873	0
O	hCoV-19/Malaysia/IMR_WC80066/2020	EPI_ISL_490092	2020_05	29858	0
O	hCoV-19/Malaysia/IMR_WC80109/2020	EPI_ISL_490094	2020_05	29857	0
O	hCoV-19/Malaysia/IMR_WC80558/2020	EPI_ISL_490095	2020_05	29862	0
O	hCoV-19/Malaysia/IMR_WC81523/2020	EPI_ISL_490096	2020_05	29857	0
O	hCoV-19/Malaysia/IMR_WC81849/2020	EPI_ISL_490098	2020_05	29856	0
O	hCoV-19/Malaysia/IMR_WC9127/2020	EPI_ISL_459956	2020_03	29930	0
O	hCoV-19/Malaysia/IMR_WC99023/2020	EPI_ISL_490099	2020_05	29859	0
O	hCoV-19/Malaysia/IMR_WC99045/2020	EPI_ISL_490100	2020_05	29857	0
O	hCoV-19/Malaysia/MGI-M32/2020	EPI_ISL_528739	2020_04	29778	0
O	hCoV-19/Malaysia/MGI-M64/2020	EPI_ISL_528740	2020_04	29834	0
O	hCoV-19/Malaysia/MGI-M71/2020	EPI_ISL_528741	2020_04	29826	0
O	hCoV-19/Malaysia/MGI-M76/2020	EPI_ISL_528742	2020_04	29802	0
O	hCoV-19/Malaysia/MGI-MAEPS54/2020	EPI_ISL_528743	2020_06	29820	0
O	hCoV-19/Malaysia/MGI-MAEPS67/2020	EPI_ISL_528744	2020_06	29821	0
O	hCoV-19/Mali/M002672/2020	EPI_ISL_487454	2020_04	29773	0
O	hCoV-19/Mali/M002673/2020	EPI_ISL_487455	2020_04	29782	0
O	hCoV-19/Mali/M002700/2020	EPI_ISL_487458	2020_04	29745	48
O	hCoV-19/Myanmar/MMC_137/2020	EPI_ISL_512844	2020_04	29819	0
O	hCoV-19/NanChang/JX216/2020	EPI_ISL_417420	2020_03	29845	0
O	hCoV-19/Nanchang/JX155/2020	EPI_ISL_421262	2020_01	29846	0
O	hCoV-19/Netherlands/Gelderland_8/2020	EPI_ISL_422644	2020_03	29775	0
O	hCoV-19/Netherlands/NA_135/2020	EPI_ISL_422679	2020_03	29772	0
O	hCoV-19/Netherlands/NA_90/2020	EPI_ISL_422850	2020_03	29775	0
O	hCoV-19/Netherlands/NB-EMC-185/2020	EPI_ISL_523308	2020_05	29775	0
O	hCoV-19/Netherlands/NoordBrabant_10042/2020	EPI_ISL_454791	2020_03	29856	0
O	hCoV-19/Netherlands/NoordBrabant_5/2020	EPI_ISL_414430	2020_03	29786	200
O	hCoV-19/Netherlands/NoordHolland_10006/2020	EPI_ISL_454755	2020_03	29857	0
O	hCoV-19/Netherlands/ZE-EMC-48/2020	EPI_ISL_523547	2020_05	29775	0
O	hCoV-19/Netherlands/ZuidHolland_16/2020	EPI_ISL_414558	2020_03	29775	0
O	hCoV-19/New Zealand/01/2020	EPI_ISL_413490	2020_02	29782	5
O	hCoV-19/New Zealand/20VR1114/2020	EPI_ISL_456192	2020_03	29782	291
O	hCoV-19/New Zealand/20VR1272/2020	EPI_ISL_456197	2020_03	29783	1
O	hCoV-19/New Zealand/20VR1856/2020	EPI_ISL_456284	2020_03	29783	1
O	hCoV-19/New Zealand/20VR1862/2020	EPI_ISL_456288	2020_03	29783	13
O	hCoV-19/New Zealand/20VR1907/2020	EPI_ISL_456303	2020_04	29783	11
O	hCoV-19/New Zealand/20VR1910/2020	EPI_ISL_456305	2020_04	29783	2
O	hCoV-19/New Zealand/20VR1936/2020	EPI_ISL_456315	2020_04	29783	9
O	hCoV-19/New Zealand/20VR3064/2020	EPI_ISL_456403	2020_04	29782	4
O	hCoV-19/New Zealand/CoV002/2020	EPI_ISL_417212	2020_03	29684	0
O	hCoV-19/Northern Ireland/NIRE-101EB9/2020	EPI_ISL_453474	2020_03	29828	83
O	hCoV-19/Northern Ireland/NIRE-FB105/2020	EPI_ISL_470026	2020_04	29779	295
O	hCoV-19/Northern Ireland/NIRE-FB8B5/2020	EPI_ISL_470063	2020_04	29779	275
O	hCoV-19/Norway/1380/2020	EPI_ISL_417484	2020_02	29861	1
O	hCoV-19/Oman/16904/2020	EPI_ISL_525423	2020_04	29831	0
O	hCoV-19/Oman/205037001/2020	EPI_ISL_491985	2020_05	29856	0
O	hCoV-19/Oman/205037397/2020	EPI_ISL_491986	2020_05	29835	0
O	hCoV-19/Oman/205038017/2020	EPI_ISL_491989	2020_05	29837	0
O	hCoV-19/Oman/B-2106/2020	EPI_ISL_525424	2020_04	29832	0
O	hCoV-19/Oman/RESP-20-1857/2020	EPI_ISL_457937	2020_03	29870	0
O	hCoV-19/Oman/RESP-20-2850/2020	EPI_ISL_457977	2020_03	29870	0
O	hCoV-19/Oman/RESP-20-2857/2020	EPI_ISL_457978	2020_03	29870	0
O	hCoV-19/Oman/RESP-20-4028/2020	EPI_ISL_457987	2020_03	29870	0
O	hCoV-19/Oman/RESP-20-4943/2020	EPI_ISL_525425	2020_03	29820	0
O	hCoV-19/Oman/RESP-20-5505/2020	EPI_ISL_457994	2020_03	29870	0
O	hCoV-19/Oman/RESP-20-797/2020	EPI_ISL_457701	2020_02	29870	0
O	hCoV-19/Oman/RESP-20-837/2020	EPI_ISL_457704	2020_02	29870	0
O	hCoV-19/Oman/RESP-20-B-15349/2020	EPI_ISL_525426	2020_05	29816	21
O	hCoV-19/Oman/RESP-20-B-15703/2020	EPI_ISL_525428	2020_05	29834	14
O	hCoV-19/Oman/RESP-20-B-6588/2020	EPI_ISL_525429	2020_06	29835	0
O	hCoV-19/Pakistan/Gilgit1/2020	EPI_ISL_417444	2020_03	29834	0
O	hCoV-19/Peru/LIM-INS-086/2020	EPI_ISL_536485	2020_07	29836	0
O	hCoV-19/Philippines/PGC03/2020	EPI_ISL_434555	2020_03	29856	0
O	hCoV-19/Philippines/PGC06/2020	EPI_ISL_434558	2020_03	29856	0
O	hCoV-19/Poland/1109500/2020	EPI_ISL_450526	2020_03	29762	0
O	hCoV-19/Poland/1110540/2020	EPI_ISL_450528	2020_03	29762	0
O	hCoV-19/Poland/Pom1/2020	EPI_ISL_428209	2020_04	29611	208
O	hCoV-19/Portugal/PT0201/2020	EPI_ISL_455625	2020_03	29530	636
O	hCoV-19/Portugal/PT0202/2020	EPI_ISL_455626	2020_03	29649	0
O	hCoV-19/Portugal/PT0549/2020	EPI_ISL_455627	2020_04	29759	21
O	hCoV-19/Portugal/PT0882/2020	EPI_ISL_511141	2020_04	29735	205
O	hCoV-19/Portugal/PT0959/2020	EPI_ISL_511508	2020_04	29764	0
O	hCoV-19/Portugal/PT1168/2020	EPI_ISL_511714	2020_04	29763	0
O	hCoV-19/Qatar/QA13/2020	EPI_ISL_427408	2020_03	29870	197
O	hCoV-19/Qatar/QA20/2020	EPI_ISL_427416	2020_03	29870	8
O	hCoV-19/Qatar/QA21/2020	EPI_ISL_427417	2020_03	29870	8
O	hCoV-19/Qatar/QA22/2020	EPI_ISL_427418	2020_03	29870	195
O	hCoV-19/Russia/Novy_Urengoy-RII24774S/2020	EPI_ISL_507217	2020_05	29861	1
O	hCoV-19/Russia/SCPM-O-04/2020	EPI_ISL_451966	2020_03	29525	0
O	hCoV-19/Russia/SCPM-O-05/2020	EPI_ISL_451967	2020_03	29459	0
O	hCoV-19/Saudi Arabia/KAIMRC-Alghoribi/2020	EPI_ISL_416432	2020_03	29843	0
O	hCoV-19/Saudi Arabia/KAIMRC01/2020	EPI_ISL_507010	2020_03	29820	0
O	hCoV-19/Saudi Arabia/KAUST-Madinah211/2020	EPI_ISL_437716	2020_04	29870	0
O	hCoV-19/Saudi Arabia/KAUST-Madinah262/2020	EPI_ISL_437745	2020_03	29870	0
O	hCoV-19/Saudi Arabia/KAUST-Madinah264/2020	EPI_ISL_437747	2020_03	29870	0
O	hCoV-19/Saudi Arabia/KAUST-Madinah270/2020	EPI_ISL_437752	2020_03	29870	0
O	hCoV-19/Saudi Arabia/KAUST-Madinah41/2020	EPI_ISL_437472	2020_03	29881	0
O	hCoV-19/Saudi Arabia/KAUST-Madinah51/2020	EPI_ISL_437491	2020_03	29870	0
O	hCoV-19/Saudi Arabia/KAUST-Makkah236/2020	EPI_ISL_437731	2020_04	29870	0
O	hCoV-19/SaudiArabia/KAUST-JEDDAH1001/2020	EPI_ISL_512875	2020_06	29870	0
O	hCoV-19/SaudiArabia/KAUST-JEDDAH1002/2020	EPI_ISL_512876	2020_06	29870	0
O	hCoV-19/SaudiArabia/KAUST-JEDDAH1003/2020	EPI_ISL_512877	2020_06	29870	0
O	hCoV-19/SaudiArabia/KAUST-JEDDAH1008/2020	EPI_ISL_512879	2020_06	29870	0
O	hCoV-19/SaudiArabia/KAUST-JEDDAH1009/2020	EPI_ISL_512880	2020_06	29870	0
O	hCoV-19/SaudiArabia/KAUST-JEDDAH1011/2020	EPI_ISL_512882	2020_06	29870	0
O	hCoV-19/SaudiArabia/KAUST-JEDDAH1012/2020	EPI_ISL_512883	2020_06	29870	0
O	hCoV-19/SaudiArabia/KAUST-JEDDAH1014/2020	EPI_ISL_512885	2020_06	29870	0
O	hCoV-19/SaudiArabia/KAUST-JEDDAH1015/2020	EPI_ISL_512886	2020_06	29876	0
O	hCoV-19/SaudiArabia/KAUST-JEDDAH1018/2020	EPI_ISL_512889	2020_06	29870	0
O	hCoV-19/SaudiArabia/KAUST-JEDDAH1021/2020	EPI_ISL_512891	2020_06	29874	0
O	hCoV-19/SaudiArabia/KAUST-JEDDAH1023/2020	EPI_ISL_512893	2020_06	29870	0
O	hCoV-19/SaudiArabia/KAUST-JEDDAH1024/2020	EPI_ISL_512894	2020_06	29870	0
O	hCoV-19/SaudiArabia/KAUST-JEDDAH1025/2020	EPI_ISL_512895	2020_06	29870	0
O	hCoV-19/SaudiArabia/KAUST-JEDDAH1027/2020	EPI_ISL_512897	2020_06	29888	0
O	hCoV-19/SaudiArabia/KAUST-JEDDAH1032/2020	EPI_ISL_512901	2020_06	29870	0
O	hCoV-19/SaudiArabia/KAUST-JEDDAH1033/2020	EPI_ISL_512902	2020_06	29870	0
O	hCoV-19/SaudiArabia/KAUST-JEDDAH1034/2020	EPI_ISL_512903	2020_06	29870	0
O	hCoV-19/SaudiArabia/KAUST-JEDDAH1055/2020	EPI_ISL_512905	2020_06	29870	0
O	hCoV-19/SaudiArabia/KAUST-JEDDAH1057/2020	EPI_ISL_512906	2020_06	29870	0
O	hCoV-19/SaudiArabia/KAUST-JEDDAH1058/2020	EPI_ISL_512907	2020_06	29870	0
O	hCoV-19/SaudiArabia/KAUST-JEDDAH467/2020	EPI_ISL_512922	2020_08	29870	0
O	hCoV-19/SaudiArabia/KAUST-JEDDAH486/2020	EPI_ISL_512931	2020_04	29870	0
O	hCoV-19/SaudiArabia/KAUST-JEDDAH506/2020	EPI_ISL_512943	2020_04	29870	0
O	hCoV-19/SaudiArabia/KAUST-JEDDAH536/2020	EPI_ISL_512950	2020_04	29870	0
O	hCoV-19/SaudiArabia/KAUST-JEDDAH581/2020	EPI_ISL_512973	2020_04	29870	0
O	hCoV-19/SaudiArabia/KAUST-JEDDAH583/2020	EPI_ISL_512975	2020_04	29870	0
O	hCoV-19/SaudiArabia/KAUST-JEDDAH587/2020	EPI_ISL_512977	2020_04	29870	0
O	hCoV-19/SaudiArabia/KAUST-JEDDAH594/2020	EPI_ISL_512983	2020_04	29870	0
O	hCoV-19/SaudiArabia/KAUST-JEDDAH613/2020	EPI_ISL_512986	2020_04	29870	0
O	hCoV-19/SaudiArabia/KAUST-JEDDAH615/2020	EPI_ISL_512987	2020_04	29870	296
O	hCoV-19/SaudiArabia/KAUST-JEDDAH632/2020	EPI_ISL_512988	2020_04	29870	0
O	hCoV-19/SaudiArabia/KAUST-JEDDAH721/2020	EPI_ISL_512990	2020_05	29870	0
O	hCoV-19/SaudiArabia/KAUST-JEDDAH747/2020	EPI_ISL_512995	2020_04	29870	0
O	hCoV-19/SaudiArabia/KAUST-JEDDAH754/2020	EPI_ISL_512997	2020_04	29870	0
O	hCoV-19/SaudiArabia/KAUST-JEDDAH757/2020	EPI_ISL_513000	2020_04	29870	0
O	hCoV-19/SaudiArabia/KAUST-JEDDAH826/2020	EPI_ISL_513002	2020_05	29870	0
O	hCoV-19/SaudiArabia/KAUST-JEDDAH828/2020	EPI_ISL_513003	2020_05	29870	0
O	hCoV-19/SaudiArabia/KAUST-JEDDAH830/2020	EPI_ISL_513004	2020_05	29870	0
O	hCoV-19/SaudiArabia/KAUST-JEDDAH835/2020	EPI_ISL_513008	2020_05	29870	0
O	hCoV-19/SaudiArabia/KAUST-JEDDAH837/2020	EPI_ISL_513010	2020_05	29870	0
O	hCoV-19/SaudiArabia/KAUST-JEDDAH840/2020	EPI_ISL_513012	2020_05	29870	0
O	hCoV-19/SaudiArabia/KAUST-JEDDAH841/2020	EPI_ISL_513013	2020_05	29870	203
O	hCoV-19/SaudiArabia/KAUST-JEDDAH842/2020	EPI_ISL_513014	2020_05	29870	0
O	hCoV-19/SaudiArabia/KAUST-JEDDAH843/2020	EPI_ISL_513015	2020_05	29870	0
O	hCoV-19/SaudiArabia/KAUST-JEDDAH844/2020	EPI_ISL_513016	2020_05	29870	0
O	hCoV-19/SaudiArabia/KAUST-JEDDAH845/2020	EPI_ISL_513017	2020_05	29870	0
O	hCoV-19/SaudiArabia/KAUST-JEDDAH847/2020	EPI_ISL_513019	2020_05	29870	0
O	hCoV-19/SaudiArabia/KAUST-JEDDAH866/2020	EPI_ISL_513020	2020_05	29870	0
O	hCoV-19/SaudiArabia/KAUST-JEDDAH867/2020	EPI_ISL_513021	2020_05	29870	0
O	hCoV-19/SaudiArabia/KAUST-JEDDAH872/2020	EPI_ISL_513026	2020_05	29870	0
O	hCoV-19/SaudiArabia/KAUST-JEDDAH873/2020	EPI_ISL_513027	2020_05	29870	0
O	hCoV-19/SaudiArabia/KAUST-JEDDAH875/2020	EPI_ISL_513028	2020_05	29870	0
O	hCoV-19/SaudiArabia/KAUST-JEDDAH883/2020	EPI_ISL_513033	2020_05	29870	0
O	hCoV-19/SaudiArabia/KAUST-JEDDAH884/2020	EPI_ISL_513034	2020_05	29870	0
O	hCoV-19/SaudiArabia/KAUST-JEDDAH887/2020	EPI_ISL_513036	2020_05	29870	0
O	hCoV-19/SaudiArabia/KAUST-JEDDAH888/2020	EPI_ISL_513037	2020_05	29870	0
O	hCoV-19/SaudiArabia/KAUST-JEDDAH890/2020	EPI_ISL_513039	2020_05	29870	0
O	hCoV-19/SaudiArabia/KAUST-JEDDAH891/2020	EPI_ISL_513040	2020_05	29870	0
O	hCoV-19/SaudiArabia/KAUST-JEDDAH900/2020	EPI_ISL_513041	2020_04	29870	0
O	hCoV-19/SaudiArabia/KAUST-JEDDAH912/2020	EPI_ISL_513045	2020_04	29870	0
O	hCoV-19/SaudiArabia/KAUST-JEDDAH913/2020	EPI_ISL_513046	2020_04	29870	0
O	hCoV-19/SaudiArabia/KAUST-JEDDAH918/2020	EPI_ISL_513049	2020_04	29870	0
O	hCoV-19/SaudiArabia/KAUST-JEDDAH919/2020	EPI_ISL_513050	2020_04	29870	0
O	hCoV-19/SaudiArabia/KAUST-JEDDAH921/2020	EPI_ISL_513052	2020_04	29870	0
O	hCoV-19/SaudiArabia/KAUST-JEDDAH923/2020	EPI_ISL_513054	2020_04	29870	0
O	hCoV-19/SaudiArabia/KAUST-JEDDAH926/2020	EPI_ISL_513055	2020_04	29870	0
O	hCoV-19/SaudiArabia/KAUST-JEDDAH927/2020	EPI_ISL_513056	2020_04	29870	0
O	hCoV-19/SaudiArabia/KAUST-JEDDAH929/2020	EPI_ISL_513057	2020_04	29870	0
O	hCoV-19/SaudiArabia/KAUST-JEDDAH931/2020	EPI_ISL_513059	2020_04	29870	0
O	hCoV-19/SaudiArabia/KAUST-JEDDAH932/2020	EPI_ISL_513060	2020_04	29870	0
O	hCoV-19/SaudiArabia/KAUST-JEDDAH935/2020	EPI_ISL_513062	2020_04	29870	0
O	hCoV-19/SaudiArabia/KAUST-JEDDAH936/2020	EPI_ISL_513063	2020_06	29870	0
O	hCoV-19/SaudiArabia/KAUST-JEDDAH990/2020	EPI_ISL_513064	2020_06	29870	185
O	hCoV-19/SaudiArabia/KAUST-JEDDAH992/2020	EPI_ISL_513066	2020_06	29870	0
O	hCoV-19/SaudiArabia/KAUST-JEDDAH995/2020	EPI_ISL_513068	2020_06	29886	0
O	hCoV-19/SaudiArabia/KAUST-JEDDAH996/2020	EPI_ISL_513069	2020_06	29870	0
O	hCoV-19/SaudiArabia/KAUST-JEDDAH998/2020	EPI_ISL_513071	2020_06	29870	0
O	hCoV-19/SaudiArabia/KAUST-JEDDAH999/2020	EPI_ISL_513072	2020_06	29870	0
O	hCoV-19/SaudiArabia/KAUST-MADINAH1038/2020	EPI_ISL_513074	2020_06	29870	0
O	hCoV-19/SaudiArabia/KAUST-MADINAH1043/2020	EPI_ISL_513075	2020_06	29870	0
O	hCoV-19/SaudiArabia/KAUST-MADINAH1049/2020	EPI_ISL_513080	2020_06	29870	0
O	hCoV-19/SaudiArabia/KAUST-MADINAH1052/2020	EPI_ISL_513082	2020_06	29870	0
O	hCoV-19/SaudiArabia/KAUST-MADINAH1053/2020	EPI_ISL_513083	2020_06	29870	0
O	hCoV-19/SaudiArabia/KAUST-MADINAH1061/2020	EPI_ISL_513086	2020_06	29870	0
O	hCoV-19/SaudiArabia/KAUST-MADINAH1072/2020	EPI_ISL_513089	2020_06	29870	0
O	hCoV-19/SaudiArabia/KAUST-MADINAH1074/2020	EPI_ISL_513091	2020_06	29870	0
O	hCoV-19/SaudiArabia/KAUST-MADINAH1075/2020	EPI_ISL_513092	2020_06	29870	0
O	hCoV-19/SaudiArabia/KAUST-MADINAH1076/2020	EPI_ISL_513093	2020_06	29870	0
O	hCoV-19/SaudiArabia/KAUST-MADINAH1077/2020	EPI_ISL_513094	2020_06	29870	0
O	hCoV-19/SaudiArabia/KAUST-MADINAH1085/2020	EPI_ISL_513098	2020_06	29870	0
O	hCoV-19/SaudiArabia/KAUST-MADINAH1087/2020	EPI_ISL_513100	2020_06	29870	0
O	hCoV-19/SaudiArabia/KAUST-MADINAH1093/2020	EPI_ISL_513102	2020_06	29870	0
O	hCoV-19/SaudiArabia/KAUST-MADINAH1095/2020	EPI_ISL_513104	2020_06	29870	0
O	hCoV-19/SaudiArabia/KAUST-MADINAH1096/2020	EPI_ISL_513105	2020_06	29870	0
O	hCoV-19/SaudiArabia/KAUST-MADINAH1099/2020	EPI_ISL_513106	2020_06	29870	0
O	hCoV-19/SaudiArabia/KAUST-MADINAH1100/2020	EPI_ISL_513107	2020_06	29870	0
O	hCoV-19/SaudiArabia/KAUST-MADINAH1102/2020	EPI_ISL_513108	2020_06	29870	0
O	hCoV-19/SaudiArabia/KAUST-MADINAH1108/2020	EPI_ISL_513112	2020_06	29867	0
O	hCoV-19/SaudiArabia/KAUST-MADINAH1109/2020	EPI_ISL_513113	2020_06	29870	0
O	hCoV-19/SaudiArabia/KAUST-MADINAH1110/2020	EPI_ISL_513114	2020_06	29870	0
O	hCoV-19/SaudiArabia/KAUST-MADINAH1111/2020	EPI_ISL_513115	2020_06	29870	0
O	hCoV-19/SaudiArabia/KAUST-MADINAH1112/2020	EPI_ISL_513116	2020_06	29870	0
O	hCoV-19/SaudiArabia/KAUST-MADINAH1116/2020	EPI_ISL_513120	2020_06	29870	0
O	hCoV-19/SaudiArabia/KAUST-MADINAH368/2020	EPI_ISL_513142	2020_04	29870	0
O	hCoV-19/SaudiArabia/KAUST-MADINAH511/2020	EPI_ISL_513162	2020_04	29870	0
O	hCoV-19/SaudiArabia/KAUST-MADINAH599/2020	EPI_ISL_513168	2020_04	29870	0
O	hCoV-19/SaudiArabia/KAUST-MADINAH609/2020	EPI_ISL_513172	2020_05	29870	0
O	hCoV-19/SaudiArabia/KAUST-MADINAH644/2020	EPI_ISL_513173	2020_04	29870	0
O	hCoV-19/SaudiArabia/KAUST-MADINAH647/2020	EPI_ISL_513174	2020_05	29870	0
O	hCoV-19/SaudiArabia/KAUST-MADINAH688/2020	EPI_ISL_513178	2020_05	29870	0
O	hCoV-19/SaudiArabia/KAUST-MADINAH704/2020	EPI_ISL_513182	2020_04	29870	0
O	hCoV-19/SaudiArabia/KAUST-MADINAH710/2020	EPI_ISL_513183	2020_04	29870	0
O	hCoV-19/SaudiArabia/KAUST-MADINAH713/2020	EPI_ISL_513186	2020_04	29870	0
O	hCoV-19/SaudiArabia/KAUST-MADINAH716/2020	EPI_ISL_513188	2020_04	29870	0
O	hCoV-19/SaudiArabia/KAUST-MADINAH717/2020	EPI_ISL_513189	2020_04	29870	0
O	hCoV-19/SaudiArabia/KAUST-MADINAH850/2020	EPI_ISL_513190	2020_05	29870	0
O	hCoV-19/SaudiArabia/KAUST-MADINAH854/2020	EPI_ISL_513192	2020_05	29870	0
O	hCoV-19/SaudiArabia/KAUST-MADINAH858/2020	EPI_ISL_513194	2020_05	29870	0
O	hCoV-19/SaudiArabia/KAUST-MADINAH862/2020	EPI_ISL_513197	2020_05	29870	0
O	hCoV-19/SaudiArabia/KAUST-MADINAH892/2020	EPI_ISL_513198	2020_05	29870	0
O	hCoV-19/SaudiArabia/KAUST-MADINAH898/2020	EPI_ISL_513200	2020_05	29870	0
O	hCoV-19/SaudiArabia/KAUST-MADINAH947/2020	EPI_ISL_513204	2020_05	29870	0
O	hCoV-19/SaudiArabia/KAUST-MADINAH959/2020	EPI_ISL_513209	2020_05	29870	0
O	hCoV-19/SaudiArabia/KAUST-MADINAH960/2020	EPI_ISL_513210	2020_05	29870	0
O	hCoV-19/SaudiArabia/KAUST-MADINAH961/2020	EPI_ISL_513211	2020_05	29870	0
O	hCoV-19/SaudiArabia/KAUST-MADINAH967/2020	EPI_ISL_513212	2020_05	29870	203
O	hCoV-19/SaudiArabia/KAUST-MAKKAH760/2020	EPI_ISL_513234	2020_04	29870	0
O	hCoV-19/SaudiArabia/KAUST-MAKKAH761/2020	EPI_ISL_513235	2020_04	29870	0
O	hCoV-19/SaudiArabia/KAUST-MAKKAH762/2020	EPI_ISL_513236	2020_04	29870	0
O	hCoV-19/SaudiArabia/KAUST-MAKKAH768/2020	EPI_ISL_513238	2020_04	29870	0
O	hCoV-19/SaudiArabia/KAUST-MAKKAH770/2020	EPI_ISL_513240	2020_04	29870	0
O	hCoV-19/SaudiArabia/KAUST-MAKKAH773/2020	EPI_ISL_513243	2020_04	29870	0
O	hCoV-19/SaudiArabia/KAUST-MAKKAH774/2020	EPI_ISL_513244	2020_04	29870	0
O	hCoV-19/SaudiArabia/KAUST-MAKKAH778/2020	EPI_ISL_513247	2020_04	29870	0
O	hCoV-19/SaudiArabia/KAUST-MAKKAH782/2020	EPI_ISL_513250	2020_04	29870	0
O	hCoV-19/SaudiArabia/KAUST-MAKKAH784/2020	EPI_ISL_513252	2020_04	29870	0
O	hCoV-19/SaudiArabia/KAUST-MAKKAH814/2020	EPI_ISL_513263	2020_04	29870	0
O	hCoV-19/Scotland/CVR2440/2020	EPI_ISL_493799	2020_04	29779	82
O	hCoV-19/Scotland/CVR2674/2020	EPI_ISL_484634	2020_04	29779	0
O	hCoV-19/Scotland/CVR2728/2020	EPI_ISL_478027	2020_04	29779	0
O	hCoV-19/Scotland/CVR2775/2020	EPI_ISL_478035	2020_04	29779	6
O	hCoV-19/Scotland/CVR2823/2020	EPI_ISL_473585	2020_04	29779	0
O	hCoV-19/Scotland/CVR2889/2020	EPI_ISL_453083	2020_04	29779	0
O	hCoV-19/Scotland/CVR2890/2020	EPI_ISL_453084	2020_04	29779	0
O	hCoV-19/Scotland/CVR2891/2020	EPI_ISL_493827	2020_04	29779	157
O	hCoV-19/Scotland/CVR2892/2020	EPI_ISL_453085	2020_04	29779	0
O	hCoV-19/Scotland/CVR2893/2020	EPI_ISL_448205	2020_04	29779	0
O	hCoV-19/Scotland/CVR3097/2020	EPI_ISL_461670	2020_04	29779	0
O	hCoV-19/Scotland/CVR3188/2020	EPI_ISL_453097	2020_04	29779	105
O	hCoV-19/Scotland/CVR3189/2020	EPI_ISL_449211	2020_04	29779	0
O	hCoV-19/Scotland/CVR851/2020	EPI_ISL_433351	2020_03	29782	187
O	hCoV-19/Scotland/EDB015/2020	EPI_ISL_425821	2020_03	29782	1
O	hCoV-19/Scotland/EDB023/2020	EPI_ISL_425829	2020_03	29782	4
O	hCoV-19/Scotland/EDB038/2020	EPI_ISL_425844	2020_03	29782	1
O	hCoV-19/Scotland/EDB039/2020	EPI_ISL_425845	2020_03	29782	0
O	hCoV-19/Scotland/EDB041/2020	EPI_ISL_425846	2020_03	29782	219
O	hCoV-19/Scotland/EDB1002/2020	EPI_ISL_491576	2020_04	29779	219
O	hCoV-19/Scotland/EDB1005/2020	EPI_ISL_433375	2020_04	29782	0
O	hCoV-19/Scotland/EDB386/2020	EPI_ISL_425991	2020_03	29782	0
O	hCoV-19/Scotland/EDB3961/2020	EPI_ISL_449261	2020_05	29782	54
O	hCoV-19/Scotland/EDB3983/2020	EPI_ISL_449271	2020_05	29782	221
O	hCoV-19/Scotland/GCVR-170A0C/2020	EPI_ISL_459665	2020_03	29782	147
O	hCoV-19/Scotland/GCVR-171704/2020	EPI_ISL_489628	2020_03	29782	282
O	hCoV-19/Scotland/GCVR-172BF8/2020	EPI_ISL_459141	2020_04	29782	18
O	hCoV-19/Senegal/1351/2020	EPI_ISL_480556	2020_03	29731	1
O	hCoV-19/Shandong/IVDC-SD-001/2020	EPI_ISL_408482	2020_01	29858	0
O	hCoV-19/Shanghai/SH0012/2020	EPI_ISL_416325	2020_02	29834	0
O	hCoV-19/Shanghai/SH0022/2020	EPI_ISL_416331	2020_01	29834	0
O	hCoV-19/Shanghai/SH0023/2020	EPI_ISL_416332	2020_01	29834	0
O	hCoV-19/Shanghai/SH0033/2020	EPI_ISL_416342	2020_02	29810	1
O	hCoV-19/Shanghai/SH0040/2020	EPI_ISL_416349	2020_01	29810	159
O	hCoV-19/Shanghai/SH0045/2020	EPI_ISL_416354	2020_02	29832	207
O	hCoV-19/Shanghai/SH0056/2020	EPI_ISL_416364	2020_02	29831	201
O	hCoV-19/Shanghai/SH0070/2020	EPI_ISL_416373	2020_02	29833	0
O	hCoV-19/Shanghai/SH0080/2020	EPI_ISL_416382	2020_02	29833	0
O	hCoV-19/Shanghai/SH0106/2020	EPI_ISL_416396	2020_02	29810	191
O	hCoV-19/Shanghai/SH0112/2020	EPI_ISL_416400	2020_02	29810	227
O	hCoV-19/Shanghai/SH0125/2020	EPI_ISL_416406	2020_02	29810	2
O	hCoV-19/Shanghai/SH0126/2020	EPI_ISL_416407	2020_02	29834	0
O	hCoV-19/Shenzhen/SZTH-001/2020	EPI_ISL_406592	2020_01	29870	0
O	hCoV-19/Sichuan/SC-GA-065/2020	EPI_ISL_451316	2020_02	29870	0
O	hCoV-19/Sichuan/SC-LZ-079/2020	EPI_ISL_451318	2020_02	29870	0
O	hCoV-19/Sichuan/SC-MY-053/2020	EPI_ISL_451319	2020_01	29870	0
O	hCoV-19/Sichuan/SC-MY-054/2020	EPI_ISL_451320	2020_01	29870	0
O	hCoV-19/Sichuan/SC-MY-056/2020	EPI_ISL_451322	2020_02	29870	0
O	hCoV-19/Sichuan/SC-MY-059/2020	EPI_ISL_451325	2020_01	29870	0
O	hCoV-19/Sichuan/SC-NC-071/2020	EPI_ISL_451330	2020_01	29861	0
O	hCoV-19/Sichuan/SC-NC-075/2020	EPI_ISL_451334	2020_01	29870	0
O	hCoV-19/Sichuan/SC-NC-078/2020	EPI_ISL_451337	2020_01	29870	0
O	hCoV-19/Sichuan/SC-PHCC1-032/2020	EPI_ISL_451353	2020_01	29870	0
O	hCoV-19/Sichuan/SC-PHCC1-035/2020	EPI_ISL_451356	2020_02	29870	0
O	hCoV-19/Sichuan/SC-WCH-311/2020	EPI_ISL_451381	2020_01	29868	0
O	hCoV-19/Sichuan/SC-WCH1-005/2020	EPI_ISL_451376	2020_01	29870	0
O	hCoV-19/Sichuan/SC-WCH2-006/2020	EPI_ISL_451076	2020_02	29870	0
O	hCoV-19/Sichuan/SC-WCH2-006/2020	EPI_ISL_451377	2020_02	29870	0
O	hCoV-19/Sichuan/SC-WCH4-287/2020	EPI_ISL_451389	2020_01	29870	0
O	hCoV-19/Sichuan/SC-WCH4-288/2020	EPI_ISL_451390	2020_01	29870	0
O	hCoV-19/Sichuan/SC-WCH4-293/2020	EPI_ISL_451394	2020_02	29870	0
O	hCoV-19/Sierra Leone/KGH-G-8604/2020	EPI_ISL_512814	2020_04	29857	0
O	hCoV-19/Singapore/10/2020	EPI_ISL_410716	2020_02	29868	0
O	hCoV-19/Singapore/100/2020	EPI_ISL_443192	2020_04	29852	28
O	hCoV-19/Singapore/103/2020	EPI_ISL_443195	2020_03	29870	3
O	hCoV-19/Singapore/111/2020	EPI_ISL_443203	2020_03	29823	30
O	hCoV-19/Singapore/120/2020	EPI_ISL_443212	2020_04	29870	119
O	hCoV-19/Singapore/121/2020	EPI_ISL_443213	2020_04	29861	21
O	hCoV-19/Singapore/124/2020	EPI_ISL_443216	2020_03	29853	0
O	hCoV-19/Singapore/135/2020	EPI_ISL_443227	2020_03	29853	75
O	hCoV-19/Singapore/140/2020	EPI_ISL_443232	2020_03	29865	82
O	hCoV-19/Singapore/145/2020	EPI_ISL_443237	2020_03	29832	61
O	hCoV-19/Singapore/149/2020	EPI_ISL_443241	2020_03	29832	62
O	hCoV-19/Singapore/152/2020	EPI_ISL_443244	2020_04	29832	99
O	hCoV-19/Singapore/153/2020	EPI_ISL_443245	2020_04	29831	27
O	hCoV-19/Singapore/154/2020	EPI_ISL_443246	2020_04	29861	5
O	hCoV-19/Singapore/155/2020	EPI_ISL_443247	2020_04	29870	6
O	hCoV-19/Singapore/156/2020	EPI_ISL_443248	2020_03	29821	19
O	hCoV-19/Singapore/158/2020	EPI_ISL_462276	2020_04	29870	1
O	hCoV-19/Singapore/160/2020	EPI_ISL_462278	2020_03	29846	6
O	hCoV-19/Singapore/162/2020	EPI_ISL_462280	2020_03	29870	1
O	hCoV-19/Singapore/163/2020	EPI_ISL_462281	2020_03	29858	1
O	hCoV-19/Singapore/168/2020	EPI_ISL_462286	2020_03	29868	0
O	hCoV-19/Singapore/17/2020	EPI_ISL_418992	2020_02	29868	4
O	hCoV-19/Singapore/170/2020	EPI_ISL_462288	2020_04	29768	223
O	hCoV-19/Singapore/181/2020	EPI_ISL_462299	2020_03	29849	1
O	hCoV-19/Singapore/184/2020	EPI_ISL_462302	2020_04	29870	2
O	hCoV-19/Singapore/185/2020	EPI_ISL_462303	2020_04	29842	14
O	hCoV-19/Singapore/188/2020	EPI_ISL_462306	2020_02	29829	249
O	hCoV-19/Singapore/189/2020	EPI_ISL_462307	2020_04	29831	92
O	hCoV-19/Singapore/190/2020	EPI_ISL_462308	2020_04	29800	79
O	hCoV-19/Singapore/191/2020	EPI_ISL_462309	2020_04	29782	49
O	hCoV-19/Singapore/192/2020	EPI_ISL_462310	2020_04	29821	10
O	hCoV-19/Singapore/193/2020	EPI_ISL_462311	2020_04	29849	69
O	hCoV-19/Singapore/194/2020	EPI_ISL_462312	2020_04	29831	70
O	hCoV-19/Singapore/195/2020	EPI_ISL_462313	2020_04	29860	147
O	hCoV-19/Singapore/196/2020	EPI_ISL_462314	2020_04	29831	43
O	hCoV-19/Singapore/197/2020	EPI_ISL_462315	2020_04	29837	53
O	hCoV-19/Singapore/198/2020	EPI_ISL_462316	2020_04	29792	215
O	hCoV-19/Singapore/199/2020	EPI_ISL_462317	2020_04	29800	139
O	hCoV-19/Singapore/200/2020	EPI_ISL_462318	2020_04	29854	185
O	hCoV-19/Singapore/202/2020	EPI_ISL_462320	2020_04	29833	45
O	hCoV-19/Singapore/203/2020	EPI_ISL_462321	2020_04	29868	35
O	hCoV-19/Singapore/204/2020	EPI_ISL_462322	2020_04	29821	0
O	hCoV-19/Singapore/205/2020	EPI_ISL_462323	2020_04	29831	75
O	hCoV-19/Singapore/206/2020	EPI_ISL_462324	2020_04	29831	74
O	hCoV-19/Singapore/207/2020	EPI_ISL_462325	2020_04	29832	39
O	hCoV-19/Singapore/208/2020	EPI_ISL_462326	2020_04	29832	11
O	hCoV-19/Singapore/220/2020	EPI_ISL_462338	2020_03	29734	286
O	hCoV-19/Singapore/222/2020	EPI_ISL_462340	2020_04	29771	243
O	hCoV-19/Singapore/223/2020	EPI_ISL_462341	2020_03	29854	301
O	hCoV-19/Singapore/224/2020	EPI_ISL_462342	2020_03	29855	232
O	hCoV-19/Singapore/225/2020	EPI_ISL_462343	2020_04	29818	186
O	hCoV-19/Singapore/226/2020	EPI_ISL_462344	2020_04	29775	138
O	hCoV-19/Singapore/227/2020	EPI_ISL_462345	2020_03	29792	130
O	hCoV-19/Singapore/228/2020	EPI_ISL_462346	2020_03	29867	202
O	hCoV-19/Singapore/229/2020	EPI_ISL_462347	2020_04	29867	163
O	hCoV-19/Singapore/230/2020	EPI_ISL_462348	2020_04	29772	55
O	hCoV-19/Singapore/233/2020	EPI_ISL_462351	2020_03	29832	72
O	hCoV-19/Singapore/234/2020	EPI_ISL_462352	2020_04	29825	63
O	hCoV-19/Singapore/235/2020	EPI_ISL_462353	2020_04	29853	81
O	hCoV-19/Singapore/236/2020	EPI_ISL_462354	2020_04	29805	10
O	hCoV-19/Singapore/237/2020	EPI_ISL_462355	2020_04	29832	34
O	hCoV-19/Singapore/238/2020	EPI_ISL_462356	2020_04	29853	52
O	hCoV-19/Singapore/239/2020	EPI_ISL_462357	2020_04	29829	0
O	hCoV-19/Singapore/240/2020	EPI_ISL_462358	2020_03	29865	33
O	hCoV-19/Singapore/241/2020	EPI_ISL_462359	2020_03	29843	8
O	hCoV-19/Singapore/242/2020	EPI_ISL_462360	2020_04	29853	14
O	hCoV-19/Singapore/243/2020	EPI_ISL_462361	2020_04	29868	26
O	hCoV-19/Singapore/254/2020	EPI_ISL_462372	2020_05	29742	184
O	hCoV-19/Singapore/256/2020	EPI_ISL_462374	2020_04	29771	193
O	hCoV-19/Singapore/257/2020	EPI_ISL_462375	2020_04	29854	253
O	hCoV-19/Singapore/259/2020	EPI_ISL_462377	2020_04	29781	161
O	hCoV-19/Singapore/260/2020	EPI_ISL_462378	2020_04	29865	231
O	hCoV-19/Singapore/261/2020	EPI_ISL_462379	2020_04	29832	178
O	hCoV-19/Singapore/262/2020	EPI_ISL_462380	2020_04	29821	166
O	hCoV-19/Singapore/263/2020	EPI_ISL_462381	2020_04	29821	161
O	hCoV-19/Singapore/264/2020	EPI_ISL_462382	2020_05	29832	171
O	hCoV-19/Singapore/265/2020	EPI_ISL_462383	2020_04	29865	201
O	hCoV-19/Singapore/266/2020	EPI_ISL_462384	2020_04	29825	160
O	hCoV-19/Singapore/269/2020	EPI_ISL_462387	2020_03	29832	152
O	hCoV-19/Singapore/270/2020	EPI_ISL_462388	2020_04	29860	180
O	hCoV-19/Singapore/275/2020	EPI_ISL_462393	2020_05	29861	165
O	hCoV-19/Singapore/276/2020	EPI_ISL_462394	2020_04	29870	169
O	hCoV-19/Singapore/277/2020	EPI_ISL_462395	2020_04	29823	120
O	hCoV-19/Singapore/279/2020	EPI_ISL_462397	2020_04	29831	114
O	hCoV-19/Singapore/281/2020	EPI_ISL_462399	2020_04	29815	73
O	hCoV-19/Singapore/282/2020	EPI_ISL_462400	2020_04	29771	28
O	hCoV-19/Singapore/284/2020	EPI_ISL_462402	2020_04	29867	115
O	hCoV-19/Singapore/285/2020	EPI_ISL_462403	2020_04	29865	106
O	hCoV-19/Singapore/288/2020	EPI_ISL_462406	2020_04	29832	64
O	hCoV-19/Singapore/289/2020	EPI_ISL_462407	2020_04	29831	63
O	hCoV-19/Singapore/290/2020	EPI_ISL_462408	2020_04	29834	64
O	hCoV-19/Singapore/293/2020	EPI_ISL_462411	2020_04	29858	72
O	hCoV-19/Singapore/294/2020	EPI_ISL_462412	2020_05	29816	30
O	hCoV-19/Singapore/299/2020	EPI_ISL_462417	2020_04	29821	8
O	hCoV-19/Singapore/3/2020	EPI_ISL_407988	2020_02	29843	0
O	hCoV-19/Singapore/300/2020	EPI_ISL_462418	2020_04	29848	28
O	hCoV-19/Singapore/301/2020	EPI_ISL_462419	2020_04	29828	4
O	hCoV-19/Singapore/303/2020	EPI_ISL_462421	2020_04	29868	30
O	hCoV-19/Singapore/305/2020	EPI_ISL_462423	2020_04	29859	17
O	hCoV-19/Singapore/306/2020	EPI_ISL_462424	2020_04	29866	24
O	hCoV-19/Singapore/307/2020	EPI_ISL_462425	2020_04	29866	22
O	hCoV-19/Singapore/308/2020	EPI_ISL_462426	2020_04	29853	7
O	hCoV-19/Singapore/309/2020	EPI_ISL_462427	2020_05	29866	16
O	hCoV-19/Singapore/310/2020	EPI_ISL_462428	2020_04	29866	14
O	hCoV-19/Singapore/312/2020	EPI_ISL_462430	2020_04	29860	0
O	hCoV-19/Singapore/315/2020	EPI_ISL_462433	2020_02	29854	150
O	hCoV-19/Singapore/320/2020	EPI_ISL_475937	2020_05	29853	120
O	hCoV-19/Singapore/327/2020	EPI_ISL_469081	2020_04	29849	250
O	hCoV-19/Singapore/328/2020	EPI_ISL_469082	2020_04	29781	126
O	hCoV-19/Singapore/329/2020	EPI_ISL_469083	2020_04	29825	157
O	hCoV-19/Singapore/330/2020	EPI_ISL_469084	2020_04	29821	147
O	hCoV-19/Singapore/331/2020	EPI_ISL_469085	2020_04	29868	120
O	hCoV-19/Singapore/332/2020	EPI_ISL_469086	2020_04	29854	89
O	hCoV-19/Singapore/333/2020	EPI_ISL_469087	2020_04	29823	42
O	hCoV-19/Singapore/334/2020	EPI_ISL_469088	2020_04	29868	81
O	hCoV-19/Singapore/335/2020	EPI_ISL_469089	2020_04	29829	11
O	hCoV-19/Singapore/336/2020	EPI_ISL_469090	2020_04	29854	16
O	hCoV-19/Singapore/337/2020	EPI_ISL_469091	2020_04	29865	25
O	hCoV-19/Singapore/338/2020	EPI_ISL_469092	2020_04	29853	1
O	hCoV-19/Singapore/339/2020	EPI_ISL_469093	2020_04	29862	6
O	hCoV-19/Singapore/340/2020	EPI_ISL_469094	2020_04	29870	13
O	hCoV-19/Singapore/341/2020	EPI_ISL_469095	2020_04	29866	4
O	hCoV-19/Singapore/342/2020	EPI_ISL_469096	2020_05	29860	0
O	hCoV-19/Singapore/344/2020	EPI_ISL_469098	2020_04	29771	231
O	hCoV-19/Singapore/345/2020	EPI_ISL_469099	2020_04	29720	144
O	hCoV-19/Singapore/346/2020	EPI_ISL_469101	2020_04	29821	206
O	hCoV-19/Singapore/347/2020	EPI_ISL_469102	2020_05	29850	232
O	hCoV-19/Singapore/348/2020	EPI_ISL_469103	2020_03	29821	160
O	hCoV-19/Singapore/349/2020	EPI_ISL_469104	2020_03	29782	108
O	hCoV-19/Singapore/350/2020	EPI_ISL_469105	2020_04	29825	141
O	hCoV-19/Singapore/352/2020	EPI_ISL_469107	2020_05	29789	51
O	hCoV-19/Singapore/353/2020	EPI_ISL_469108	2020_05	29830	90
O	hCoV-19/Singapore/354/2020	EPI_ISL_469109	2020_04	29832	91
O	hCoV-19/Singapore/355/2020	EPI_ISL_469110	2020_04	29789	41
O	hCoV-19/Singapore/356/2020	EPI_ISL_469111	2020_04	29771	19
O	hCoV-19/Singapore/357/2020	EPI_ISL_469112	2020_04	29866	111
O	hCoV-19/Singapore/359/2020	EPI_ISL_469114	2020_04	29817	49
O	hCoV-19/Singapore/360/2020	EPI_ISL_469115	2020_05	29863	91
O	hCoV-19/Singapore/362/2020	EPI_ISL_469117	2020_04	29821	44
O	hCoV-19/Singapore/363/2020	EPI_ISL_469118	2020_04	29866	84
O	hCoV-19/Singapore/364/2020	EPI_ISL_469119	2020_04	29790	5
O	hCoV-19/Singapore/365/2020	EPI_ISL_469120	2020_04	29821	28
O	hCoV-19/Singapore/366/2020	EPI_ISL_469121	2020_03	29868	65
O	hCoV-19/Singapore/368nan/2020	EPI_ISL_482676	2020_04	29782	102
O	hCoV-19/Singapore/370/2020	EPI_ISL_482675	2020_04	29782	1
O	hCoV-19/Singapore/371/2020	EPI_ISL_482674	2020_04	29782	0
O	hCoV-19/Singapore/372/2020	EPI_ISL_482673	2020_04	29782	0
O	hCoV-19/Singapore/375/2020	EPI_ISL_469124	2020_03	29808	230
O	hCoV-19/Singapore/376/2020	EPI_ISL_469125	2020_04	29821	224
O	hCoV-19/Singapore/379/2020	EPI_ISL_469128	2020_04	29840	173
O	hCoV-19/Singapore/381/2020	EPI_ISL_469130	2020_04	29821	123
O	hCoV-19/Singapore/382/2020	EPI_ISL_469131	2020_04	29821	122
O	hCoV-19/Singapore/384/2020	EPI_ISL_469133	2020_04	29831	94
O	hCoV-19/Singapore/385/2020	EPI_ISL_469134	2020_04	29854	100
O	hCoV-19/Singapore/386/2020	EPI_ISL_469135	2020_04	29823	43
O	hCoV-19/Singapore/387/2020	EPI_ISL_469136	2020_04	29832	44
O	hCoV-19/Singapore/388/2020	EPI_ISL_469137	2020_04	29854	66
O	hCoV-19/Singapore/389/2020	EPI_ISL_469138	2020_04	29853	51
O	hCoV-19/Singapore/390/2020	EPI_ISL_469139	2020_06	29832	27
O	hCoV-19/Singapore/391/2020	EPI_ISL_469140	2020_04	29868	59
O	hCoV-19/Singapore/392/2020	EPI_ISL_469141	2020_04	29870	59
O	hCoV-19/Singapore/393/2020	EPI_ISL_469142	2020_04	29831	18
O	hCoV-19/Singapore/395/2020	EPI_ISL_469144	2020_04	29830	3
O	hCoV-19/Singapore/396/2020	EPI_ISL_469145	2020_04	29832	4
O	hCoV-19/Singapore/397/2020	EPI_ISL_469146	2020_06	29863	21
O	hCoV-19/Singapore/398/2020	EPI_ISL_469147	2020_05	29821	2
O	hCoV-19/Singapore/399/2020	EPI_ISL_469148	2020_04	29861	13
O	hCoV-19/Singapore/3Clin/2020	EPI_ISL_418994	2020_01	29857	6
O	hCoV-19/Singapore/4/2020	EPI_ISL_410535	2020_02	29409	0
O	hCoV-19/Singapore/40/2020	EPI_ISL_422433	2020_03	29858	1
O	hCoV-19/Singapore/400/2020	EPI_ISL_469149	2020_04	29860	7
O	hCoV-19/Singapore/401/2020	EPI_ISL_469150	2020_04	29868	13
O	hCoV-19/Singapore/402/2020	EPI_ISL_469151	2020_04	29867	11
O	hCoV-19/Singapore/403/2020	EPI_ISL_469152	2020_04	29869	7
O	hCoV-19/Singapore/404/2020	EPI_ISL_469153	2020_04	29864	2
O	hCoV-19/Singapore/406/2020	EPI_ISL_469155	2020_04	29868	0
O	hCoV-19/Singapore/407/2020	EPI_ISL_475938	2020_04	29828	110
O	hCoV-19/Singapore/408/2020	EPI_ISL_475939	2020_04	29771	77
O	hCoV-19/Singapore/409/2020	EPI_ISL_475940	2020_04	29832	141
O	hCoV-19/Singapore/41/2020	EPI_ISL_422434	2020_03	29866	0
O	hCoV-19/Singapore/410/2020	EPI_ISL_475941	2020_04	29866	185
O	hCoV-19/Singapore/411/2020	EPI_ISL_475942	2020_04	29831	158
O	hCoV-19/Singapore/412/2020	EPI_ISL_475943	2020_05	29821	169
O	hCoV-19/Singapore/413/2020	EPI_ISL_475944	2020_04	29694	44
O	hCoV-19/Singapore/414/2020	EPI_ISL_475945	2020_04	29862	224
O	hCoV-19/Singapore/415/2020	EPI_ISL_475946	2020_04	29864	263
O	hCoV-19/Singapore/416/2020	EPI_ISL_475947	2020_04	29760	246
O	hCoV-19/Singapore/418/2020	EPI_ISL_475949	2020_03	29821	141
O	hCoV-19/Singapore/42/2020	EPI_ISL_422435	2020_03	29864	2
O	hCoV-19/Singapore/420/2020	EPI_ISL_475951	2020_04	29821	223
O	hCoV-19/Singapore/422/2020	EPI_ISL_475953	2020_04	29775	157
O	hCoV-19/Singapore/436/2020	EPI_ISL_475967	2020_04	29821	193
O	hCoV-19/Singapore/440/2020	EPI_ISL_475971	2020_04	29771	179
O	hCoV-19/Singapore/441/2020	EPI_ISL_475972	2020_04	29821	200
O	hCoV-19/Singapore/442/2020	EPI_ISL_475973	2020_04	29832	44
O	hCoV-19/Singapore/448/2020	EPI_ISL_475979	2020_04	29828	172
O	hCoV-19/Singapore/459/2020	EPI_ISL_475990	2020_04	29839	246
O	hCoV-19/Singapore/460/2020	EPI_ISL_475991	2020_04	29866	203
O	hCoV-19/Singapore/462/2020	EPI_ISL_475993	2020_04	29828	216
O	hCoV-19/Singapore/464/2020	EPI_ISL_475995	2020_05	29859	93
O	hCoV-19/Singapore/47/2020	EPI_ISL_428826	2020_03	29866	1
O	hCoV-19/Singapore/470/2020	EPI_ISL_477170	2020_02	29782	0
O	hCoV-19/Singapore/488/2020	EPI_ISL_477182	2020_04	29782	0
O	hCoV-19/Singapore/489/2020	EPI_ISL_477184	2020_04	29782	0
O	hCoV-19/Singapore/489ilmn/2020	EPI_ISL_512822	2020_04	29686	22
O	hCoV-19/Singapore/490/2020	EPI_ISL_477187	2020_04	29782	0
O	hCoV-19/Singapore/491/2020	EPI_ISL_477188	2020_04	29782	0
O	hCoV-19/Singapore/492/2020	EPI_ISL_477189	2020_04	29782	0
O	hCoV-19/Singapore/493/2020	EPI_ISL_477190	2020_04	29782	0
O	hCoV-19/Singapore/494/2020	EPI_ISL_477191	2020_04	29782	0
O	hCoV-19/Singapore/495/2020	EPI_ISL_477192	2020_04	29782	0
O	hCoV-19/Singapore/496/2020	EPI_ISL_479574	2020_04	29865	173
O	hCoV-19/Singapore/497/2020	EPI_ISL_479575	2020_04	29865	3
O	hCoV-19/Singapore/498/2020	EPI_ISL_479576	2020_04	29821	115
O	hCoV-19/Singapore/499/2020	EPI_ISL_479577	2020_04	29828	159
O	hCoV-19/Singapore/5/2020	EPI_ISL_410536	2020_02	29843	0
O	hCoV-19/Singapore/500/2020	EPI_ISL_479578	2020_04	29775	3
O	hCoV-19/Singapore/502/2020	EPI_ISL_479580	2020_04	29854	186
O	hCoV-19/Singapore/503/2020	EPI_ISL_479581	2020_04	29862	55
O	hCoV-19/Singapore/504/2020	EPI_ISL_479582	2020_04	29864	38
O	hCoV-19/Singapore/505/2020	EPI_ISL_479583	2020_06	29865	105
O	hCoV-19/Singapore/506/2020	EPI_ISL_479584	2020_05	29858	51
O	hCoV-19/Singapore/507/2020	EPI_ISL_479585	2020_05	29773	73
O	hCoV-19/Singapore/508/2020	EPI_ISL_479586	2020_05	29782	117
O	hCoV-19/Singapore/509/2020	EPI_ISL_479587	2020_05	29853	142
O	hCoV-19/Singapore/510/2020	EPI_ISL_479588	2020_05	29775	161
O	hCoV-19/Singapore/511/2020	EPI_ISL_479589	2020_05	29770	125
O	hCoV-19/Singapore/512/2020	EPI_ISL_479590	2020_05	29776	129
O	hCoV-19/Singapore/513/2020	EPI_ISL_479591	2020_05	29866	69
O	hCoV-19/Singapore/514/2020	EPI_ISL_479592	2020_05	29781	105
O	hCoV-19/Singapore/515/2020	EPI_ISL_479593	2020_05	29830	74
O	hCoV-19/Singapore/517/2020	EPI_ISL_479595	2020_05	29860	78
O	hCoV-19/Singapore/520/2020	EPI_ISL_479598	2020_04	29834	175
O	hCoV-19/Singapore/521/2020	EPI_ISL_479599	2020_04	29722	199
O	hCoV-19/Singapore/522/2020	EPI_ISL_479600	2020_04	29762	104
O	hCoV-19/Singapore/523/2020	EPI_ISL_479601	2020_04	29781	73
O	hCoV-19/Singapore/524/2020	EPI_ISL_479602	2020_04	29798	124
O	hCoV-19/Singapore/525/2020	EPI_ISL_479603	2020_04	29839	70
O	hCoV-19/Singapore/526/2020	EPI_ISL_479482	2020_04	29776	0
O	hCoV-19/Singapore/527/2020	EPI_ISL_479483	2020_04	29782	0
O	hCoV-19/Singapore/528/2020	EPI_ISL_479484	2020_04	29782	0
O	hCoV-19/Singapore/529/2020	EPI_ISL_479485	2020_04	29782	0
O	hCoV-19/Singapore/53/2020	EPI_ISL_428832	2020_04	29864	1
O	hCoV-19/Singapore/530/2020	EPI_ISL_479486	2020_04	29782	0
O	hCoV-19/Singapore/531/2020	EPI_ISL_479487	2020_04	29782	0
O	hCoV-19/Singapore/532/2020	EPI_ISL_479488	2020_04	29782	0
O	hCoV-19/Singapore/533/2020	EPI_ISL_479489	2020_04	29782	0
O	hCoV-19/Singapore/534/2020	EPI_ISL_479490	2020_04	29782	0
O	hCoV-19/Singapore/535/2020	EPI_ISL_479491	2020_04	29782	0
O	hCoV-19/Singapore/536/2020	EPI_ISL_479492	2020_04	29782	0
O	hCoV-19/Singapore/537/2020	EPI_ISL_482685	2020_06	29782	218
O	hCoV-19/Singapore/539/2020	EPI_ISL_482687	2020_06	29782	7
O	hCoV-19/Singapore/54/2020	EPI_ISL_428833	2020_04	29821	2
O	hCoV-19/Singapore/540/2020	EPI_ISL_482688	2020_06	29782	72
O	hCoV-19/Singapore/541/2020	EPI_ISL_482689	2020_06	29782	222
O	hCoV-19/Singapore/542/2020	EPI_ISL_482690	2020_06	29782	218
O	hCoV-19/Singapore/543/2020	EPI_ISL_482691	2020_06	29782	218
O	hCoV-19/Singapore/544/2020	EPI_ISL_482682	2020_06	29782	0
O	hCoV-19/Singapore/545/2020	EPI_ISL_482692	2020_05	29782	0
O	hCoV-19/Singapore/546/2020	EPI_ISL_482693	2020_05	29782	0
O	hCoV-19/Singapore/547/2020	EPI_ISL_482694	2020_05	29782	0
O	hCoV-19/Singapore/548/2020	EPI_ISL_482695	2020_05	29782	265
O	hCoV-19/Singapore/549/2020	EPI_ISL_482696	2020_05	29782	0
O	hCoV-19/Singapore/55/2020	EPI_ISL_428834	2020_04	29860	1
O	hCoV-19/Singapore/550/2020	EPI_ISL_482697	2020_05	29782	8
O	hCoV-19/Singapore/551/2020	EPI_ISL_482698	2020_05	29782	1
O	hCoV-19/Singapore/552/2020	EPI_ISL_482699	2020_06	29782	0
O	hCoV-19/Singapore/557/2020	EPI_ISL_483580	2020_05	29808	138
O	hCoV-19/Singapore/558/2020	EPI_ISL_483581	2020_04	29860	189
O	hCoV-19/Singapore/559/2020	EPI_ISL_483582	2020_06	29863	190
O	hCoV-19/Singapore/56/2020	EPI_ISL_428835	2020_04	29864	0
O	hCoV-19/Singapore/560/2020	EPI_ISL_483583	2020_04	29782	106
O	hCoV-19/Singapore/561/2020	EPI_ISL_483584	2020_05	29866	175
O	hCoV-19/Singapore/562/2020	EPI_ISL_483585	2020_04	29853	158
O	hCoV-19/Singapore/563/2020	EPI_ISL_483586	2020_05	29868	162
O	hCoV-19/Singapore/564/2020	EPI_ISL_483587	2020_04	29815	69
O	hCoV-19/Singapore/565/2020	EPI_ISL_483588	2020_05	29866	103
O	hCoV-19/Singapore/566/2020	EPI_ISL_483589	2020_04	29850	60
O	hCoV-19/Singapore/567/2020	EPI_ISL_483590	2020_06	29865	60
O	hCoV-19/Singapore/568/2020	EPI_ISL_483591	2020_05	29866	26
O	hCoV-19/Singapore/569/2020	EPI_ISL_483592	2020_05	29866	23
O	hCoV-19/Singapore/57/2020	EPI_ISL_428836	2020_04	29854	3
O	hCoV-19/Singapore/573/2020	EPI_ISL_483596	2020_04	29771	167
O	hCoV-19/Singapore/574/2020	EPI_ISL_483597	2020_04	29832	160
O	hCoV-19/Singapore/575/2020	EPI_ISL_483598	2020_05	29832	158
O	hCoV-19/Singapore/576/2020	EPI_ISL_483599	2020_05	29866	188
O	hCoV-19/Singapore/577/2020	EPI_ISL_483600	2020_04	29844	154
O	hCoV-19/Singapore/578/2020	EPI_ISL_483601	2020_04	29865	165
O	hCoV-19/Singapore/579/2020	EPI_ISL_483602	2020_04	29839	110
O	hCoV-19/Singapore/58/2020	EPI_ISL_428837	2020_04	29864	0
O	hCoV-19/Singapore/580/2020	EPI_ISL_483603	2020_05	29832	102
O	hCoV-19/Singapore/581/2020	EPI_ISL_483604	2020_04	29837	106
O	hCoV-19/Singapore/582/2020	EPI_ISL_483605	2020_04	29831	98
O	hCoV-19/Singapore/583/2020	EPI_ISL_483606	2020_05	29821	78
O	hCoV-19/Singapore/584/2020	EPI_ISL_483607	2020_05	29867	108
O	hCoV-19/Singapore/585/2020	EPI_ISL_483608	2020_06	29843	74
O	hCoV-19/Singapore/586/2020	EPI_ISL_483609	2020_04	29850	75
O	hCoV-19/Singapore/588/2020	EPI_ISL_483611	2020_06	29839	53
O	hCoV-19/Singapore/589/2020	EPI_ISL_483612	2020_04	29850	40
O	hCoV-19/Singapore/59/2020	EPI_ISL_428838	2020_04	29864	1
O	hCoV-19/Singapore/591/2020	EPI_ISL_483614	2020_06	29832	0
O	hCoV-19/Singapore/593/2020	EPI_ISL_483616	2020_05	29862	25
O	hCoV-19/Singapore/595/2020	EPI_ISL_483618	2020_06	29870	16
O	hCoV-19/Singapore/596/2020	EPI_ISL_483619	2020_06	29865	0
O	hCoV-19/Singapore/597/2020	EPI_ISL_483620	2020_06	29868	0
O	hCoV-19/Singapore/598/2020	EPI_ISL_483621	2020_03	29757	24
O	hCoV-19/Singapore/599/2020	EPI_ISL_490049	2020_06	29658	200
O	hCoV-19/Singapore/60/2020	EPI_ISL_428839	2020_04	29864	1
O	hCoV-19/Singapore/601nan/2020	EPI_ISL_500555	2020_06	29782	0
O	hCoV-19/Singapore/602/2020	EPI_ISL_490052	2020_05	29749	275
O	hCoV-19/Singapore/603/2020	EPI_ISL_490053	2020_06	29771	204
O	hCoV-19/Singapore/604/2020	EPI_ISL_490054	2020_06	29853	252
O	hCoV-19/Singapore/607/2020	EPI_ISL_490057	2020_07	29853	259
O	hCoV-19/Singapore/608/2020	EPI_ISL_490058	2020_03	29865	9
O	hCoV-19/Singapore/61/2020	EPI_ISL_428840	2020_04	29864	25
O	hCoV-19/Singapore/610/2020	EPI_ISL_490060	2020_05	29808	262
O	hCoV-19/Singapore/611/2020	EPI_ISL_490061	2020_05	29730	120
O	hCoV-19/Singapore/612/2020	EPI_ISL_490062	2020_05	29771	159
O	hCoV-19/Singapore/613/2020	EPI_ISL_490063	2020_05	29771	139
O	hCoV-19/Singapore/614/2020	EPI_ISL_490064	2020_05	29782	135
O	hCoV-19/Singapore/615/2020	EPI_ISL_490065	2020_05	29815	158
O	hCoV-19/Singapore/616/2020	EPI_ISL_490066	2020_05	29866	204
O	hCoV-19/Singapore/617/2020	EPI_ISL_490067	2020_05	29771	54
O	hCoV-19/Singapore/618/2020	EPI_ISL_490068	2020_05	29796	78
O	hCoV-19/Singapore/619/2020	EPI_ISL_490069	2020_05	29808	71
O	hCoV-19/Singapore/62/2020	EPI_ISL_428841	2020_04	29868	3
O	hCoV-19/Singapore/620/2020	EPI_ISL_490070	2020_05	29861	113
O	hCoV-19/Singapore/621/2020	EPI_ISL_490071	2020_04	29867	116
O	hCoV-19/Singapore/622/2020	EPI_ISL_490072	2020_05	29824	59
O	hCoV-19/Singapore/623/2020	EPI_ISL_490073	2020_05	29821	30
O	hCoV-19/Singapore/624/2020	EPI_ISL_490074	2020_04	29867	66
O	hCoV-19/Singapore/625/2020	EPI_ISL_490075	2020_05	29825	16
O	hCoV-19/Singapore/626/2020	EPI_ISL_490076	2020_05	29866	56
O	hCoV-19/Singapore/627/2020	EPI_ISL_490077	2020_05	29866	13
O	hCoV-19/Singapore/628/2020	EPI_ISL_490078	2020_05	29860	0
O	hCoV-19/Singapore/629/2020	EPI_ISL_490079	2020_06	29634	133
O	hCoV-19/Singapore/63/2020	EPI_ISL_428842	2020_04	29865	1
O	hCoV-19/Singapore/631/2020	EPI_ISL_493391	2020_04	29863	65
O	hCoV-19/Singapore/632/2020	EPI_ISL_493392	2020_04	29829	59
O	hCoV-19/Singapore/635/2020	EPI_ISL_493395	2020_04	29821	239
O	hCoV-19/Singapore/64/2020	EPI_ISL_428843	2020_04	29868	0
O	hCoV-19/Singapore/641/2020	EPI_ISL_493401	2020_04	29831	251
O	hCoV-19/Singapore/648/2020	EPI_ISL_493408	2020_04	29737	254
O	hCoV-19/Singapore/649/2020	EPI_ISL_493409	2020_05	29396	154
O	hCoV-19/Singapore/65/2020	EPI_ISL_428844	2020_04	29866	1
O	hCoV-19/Singapore/650/2020	EPI_ISL_493410	2020_04	29702	194
O	hCoV-19/Singapore/651/2020	EPI_ISL_493411	2020_05	29700	152
O	hCoV-19/Singapore/652/2020	EPI_ISL_493412	2020_04	29629	4
O	hCoV-19/Singapore/653/2020	EPI_ISL_493413	2020_04	29614	0
O	hCoV-19/Singapore/655/2020	EPI_ISL_493415	2020_03	29823	3
O	hCoV-19/Singapore/656/2020	EPI_ISL_493416	2020_04	29855	1
O	hCoV-19/Singapore/657/2020	EPI_ISL_493417	2020_03	29854	0
O	hCoV-19/Singapore/658/2020	EPI_ISL_493418	2020_04	29862	6
O	hCoV-19/Singapore/66/2020	EPI_ISL_428845	2020_04	29869	0
O	hCoV-19/Singapore/660/2020	EPI_ISL_493420	2020_04	29841	0
O	hCoV-19/Singapore/662/2020	EPI_ISL_493422	2020_04	29868	1
O	hCoV-19/Singapore/663/2020	EPI_ISL_493423	2020_04	29867	0
O	hCoV-19/Singapore/664/2020	EPI_ISL_493424	2020_04	29870	1
O	hCoV-19/Singapore/665/2020	EPI_ISL_493425	2020_03	29870	0
O	hCoV-19/Singapore/666/2020	EPI_ISL_498564	2020_07	29715	0
O	hCoV-19/Singapore/667/2020	EPI_ISL_498565	2020_07	29778	0
O	hCoV-19/Singapore/668/2020	EPI_ISL_498566	2020_05	29708	23
O	hCoV-19/Singapore/669/2020	EPI_ISL_498567	2020_07	29743	24
O	hCoV-19/Singapore/67/2020	EPI_ISL_428846	2020_04	29854	73
O	hCoV-19/Singapore/670/2020	EPI_ISL_498568	2020_07	29806	56
O	hCoV-19/Singapore/671/2020	EPI_ISL_498569	2020_06	29754	24
O	hCoV-19/Singapore/672/2020	EPI_ISL_498570	2020_06	29751	168
O	hCoV-19/Singapore/673/2020	EPI_ISL_498571	2020_07	29766	199
O	hCoV-19/Singapore/68/2020	EPI_ISL_428847	2020_04	29867	0
O	hCoV-19/Singapore/683/2020	EPI_ISL_498581	2020_07	29865	13
O	hCoV-19/Singapore/684/2020	EPI_ISL_498582	2020_07	29858	7
O	hCoV-19/Singapore/685/2020	EPI_ISL_498583	2020_07	29857	23
O	hCoV-19/Singapore/686/2020	EPI_ISL_498584	2020_07	29834	3
O	hCoV-19/Singapore/687/2020	EPI_ISL_498585	2020_07	29853	27
O	hCoV-19/Singapore/689/2020	EPI_ISL_498587	2020_07	29853	55
O	hCoV-19/Singapore/69/2020	EPI_ISL_428848	2020_04	29755	0
O	hCoV-19/Singapore/690/2020	EPI_ISL_498588	2020_07	29860	67
O	hCoV-19/Singapore/691/2020	EPI_ISL_498589	2020_07	29831	60
O	hCoV-19/Singapore/692/2020	EPI_ISL_498590	2020_07	29862	96
O	hCoV-19/Singapore/694/2020	EPI_ISL_498592	2020_07	29858	134
O	hCoV-19/Singapore/696/2020	EPI_ISL_498594	2020_07	29817	144
O	hCoV-19/Singapore/697/2020	EPI_ISL_498595	2020_07	29867	217
O	hCoV-19/Singapore/7/2020	EPI_ISL_410713	2020_01	29870	0
O	hCoV-19/Singapore/70/2020	EPI_ISL_428849	2020_04	29858	11
O	hCoV-19/Singapore/703/2020	EPI_ISL_498601	2020_06	29821	76
O	hCoV-19/Singapore/704/2020	EPI_ISL_498602	2020_06	29830	160
O	hCoV-19/Singapore/705/2020	EPI_ISL_498603	2020_06	29860	30
O	hCoV-19/Singapore/71/2020	EPI_ISL_428850	2020_04	29859	1
O	hCoV-19/Singapore/710/2020	EPI_ISL_498608	2020_07	29826	12
O	hCoV-19/Singapore/711/2020	EPI_ISL_498609	2020_07	29832	15
O	hCoV-19/Singapore/712/2020	EPI_ISL_498610	2020_07	29831	118
O	hCoV-19/Singapore/713/2020	EPI_ISL_498611	2020_07	29854	1
O	hCoV-19/Singapore/715/2020	EPI_ISL_498613	2020_07	29826	99
O	hCoV-19/Singapore/717/2020	EPI_ISL_498615	2020_07	29821	101
O	hCoV-19/Singapore/72/2020	EPI_ISL_469274	2020_04	29802	1
O	hCoV-19/Singapore/720/2020	EPI_ISL_498618	2020_07	29830	17
O	hCoV-19/Singapore/721/2020	EPI_ISL_500542	2020_06	29782	0
O	hCoV-19/Singapore/722/2020	EPI_ISL_500543	2020_06	29782	0
O	hCoV-19/Singapore/723/2020	EPI_ISL_500544	2020_06	29782	0
O	hCoV-19/Singapore/724/2020	EPI_ISL_500545	2020_06	29782	1
O	hCoV-19/Singapore/725/2020	EPI_ISL_500546	2020_06	29782	0
O	hCoV-19/Singapore/726/2020	EPI_ISL_500547	2020_06	29782	1
O	hCoV-19/Singapore/727/2020	EPI_ISL_500548	2020_06	29782	0
O	hCoV-19/Singapore/729/2020	EPI_ISL_500550	2020_06	29782	0
O	hCoV-19/Singapore/73/2020	EPI_ISL_435678	2020_03	29756	0
O	hCoV-19/Singapore/730/2020	EPI_ISL_500551	2020_06	29782	0
O	hCoV-19/Singapore/731/2020	EPI_ISL_500552	2020_06	29782	0
O	hCoV-19/Singapore/732/2020	EPI_ISL_500553	2020_06	29782	0
O	hCoV-19/Singapore/733/2020	EPI_ISL_500539	2020_06	29782	0
O	hCoV-19/Singapore/734/2020	EPI_ISL_500540	2020_06	29782	0
O	hCoV-19/Singapore/735/2020	EPI_ISL_500541	2020_04	29782	4
O	hCoV-19/Singapore/736/2020	EPI_ISL_500559	2020_07	29611	0
O	hCoV-19/Singapore/737/2020	EPI_ISL_500557	2020_07	29782	9
O	hCoV-19/Singapore/738/2020	EPI_ISL_500558	2020_07	29744	83
O	hCoV-19/Singapore/74/2020	EPI_ISL_435679	2020_04	29686	1
O	hCoV-19/Singapore/740/2020	EPI_ISL_524447	2020_07	29782	4
O	hCoV-19/Singapore/741/2020	EPI_ISL_524448	2020_07	29782	3
O	hCoV-19/Singapore/743/2020	EPI_ISL_524445	2020_07	29782	4
O	hCoV-19/Singapore/744/2020	EPI_ISL_500554	2020_06	29782	1
O	hCoV-19/Singapore/746/2020	EPI_ISL_500560	2020_07	29611	2
O	hCoV-19/Singapore/747/2020	EPI_ISL_500561	2020_07	29782	3
O	hCoV-19/Singapore/748/2020	EPI_ISL_500562	2020_06	29782	3
O	hCoV-19/Singapore/749/2020	EPI_ISL_500564	2020_06	29782	0
O	hCoV-19/Singapore/75/2020	EPI_ISL_435680	2020_04	29681	4
O	hCoV-19/Singapore/750/2020	EPI_ISL_500565	2020_06	29778	41
O	hCoV-19/Singapore/751/2020	EPI_ISL_500563	2020_06	29611	4
O	hCoV-19/Singapore/752/2020	EPI_ISL_500566	2020_06	29782	1
O	hCoV-19/Singapore/753/2020	EPI_ISL_500567	2020_06	29782	1
O	hCoV-19/Singapore/754/2020	EPI_ISL_500568	2020_06	29782	4
O	hCoV-19/Singapore/755/2020	EPI_ISL_500569	2020_06	29782	5
O	hCoV-19/Singapore/756/2020	EPI_ISL_500570	2020_06	29782	3
O	hCoV-19/Singapore/757/2020	EPI_ISL_500571	2020_06	29782	1
O	hCoV-19/Singapore/758/2020	EPI_ISL_507003	2020_03	29782	0
O	hCoV-19/Singapore/76/2020	EPI_ISL_435681	2020_04	29687	0
O	hCoV-19/Singapore/760/2020	EPI_ISL_507005	2020_04	29782	0
O	hCoV-19/Singapore/761/2020	EPI_ISL_507006	2020_04	29782	0
O	hCoV-19/Singapore/763/2020	EPI_ISL_509373	2020_06	29782	13
O	hCoV-19/Singapore/764/2020	EPI_ISL_509374	2020_06	29782	7
O	hCoV-19/Singapore/765/2020	EPI_ISL_509375	2020_06	29782	0
O	hCoV-19/Singapore/766_2/2020	EPI_ISL_517996	2020_07	29611	1
O	hCoV-19/Singapore/767/2020	EPI_ISL_509377	2020_06	29782	0
O	hCoV-19/Singapore/768/2020	EPI_ISL_509378	2020_06	29782	0
O	hCoV-19/Singapore/769/2020	EPI_ISL_509379	2020_07	29782	33
O	hCoV-19/Singapore/77/2020	EPI_ISL_435682	2020_04	29568	1
O	hCoV-19/Singapore/770/2020	EPI_ISL_509380	2020_07	29782	0
O	hCoV-19/Singapore/771/2020	EPI_ISL_509381	2020_07	29782	0
O	hCoV-19/Singapore/772/2020	EPI_ISL_509382	2020_07	29782	0
O	hCoV-19/Singapore/773/2020	EPI_ISL_509383	2020_07	29782	0
O	hCoV-19/Singapore/774/2020	EPI_ISL_509384	2020_07	29782	0
O	hCoV-19/Singapore/776/2020	EPI_ISL_509386	2020_07	29782	0
O	hCoV-19/Singapore/778/2020	EPI_ISL_509388	2020_07	29782	0
O	hCoV-19/Singapore/779/2020	EPI_ISL_509389	2020_07	29782	0
O	hCoV-19/Singapore/78/2020	EPI_ISL_435683	2020_04	29753	2
O	hCoV-19/Singapore/780/2020	EPI_ISL_509390	2020_07	29782	0
O	hCoV-19/Singapore/781/2020	EPI_ISL_509391	2020_06	29779	0
O	hCoV-19/Singapore/782/2020	EPI_ISL_509392	2020_06	29782	0
O	hCoV-19/Singapore/783/2020	EPI_ISL_509393	2020_06	29782	0
O	hCoV-19/Singapore/784/2020	EPI_ISL_509394	2020_06	29782	0
O	hCoV-19/Singapore/786/2020	EPI_ISL_524449	2020_06	29782	2
O	hCoV-19/Singapore/787/2020	EPI_ISL_512823	2020_04	29491	3
O	hCoV-19/Singapore/788/2020	EPI_ISL_512824	2020_04	29690	163
O	hCoV-19/Singapore/789/2020	EPI_ISL_512825	2020_04	29831	132
O	hCoV-19/Singapore/79/2020	EPI_ISL_435684	2020_04	29833	1
O	hCoV-19/Singapore/790/2020	EPI_ISL_512826	2020_04	29840	0
O	hCoV-19/Singapore/791/2020	EPI_ISL_512827	2020_06	29858	33
O	hCoV-19/Singapore/792/2020	EPI_ISL_512828	2020_06	29866	137
O	hCoV-19/Singapore/793/2020	EPI_ISL_512829	2020_06	29868	7
O	hCoV-19/Singapore/794/2020	EPI_ISL_512830	2020_04	29849	107
O	hCoV-19/Singapore/796/2020	EPI_ISL_512832	2020_07	29832	82
O	hCoV-19/Singapore/797/2020	EPI_ISL_512833	2020_07	29862	160
O	hCoV-19/Singapore/798/2020	EPI_ISL_512834	2020_07	29863	13
O	hCoV-19/Singapore/8/2020	EPI_ISL_410714	2020_02	29757	0
O	hCoV-19/Singapore/80/2020	EPI_ISL_435685	2020_04	29845	1
O	hCoV-19/Singapore/801/2020	EPI_ISL_512837	2020_07	29838	112
O	hCoV-19/Singapore/802/2020	EPI_ISL_512838	2020_07	29815	190
O	hCoV-19/Singapore/805/2020	EPI_ISL_512841	2020_07	29853	138
O	hCoV-19/Singapore/807/2020	EPI_ISL_516807	2020_04	29866	3
O	hCoV-19/Singapore/808/2020	EPI_ISL_516808	2020_08	29855	0
O	hCoV-19/Singapore/809/2020	EPI_ISL_516809	2020_07	29854	1
O	hCoV-19/Singapore/81/2020	EPI_ISL_435686	2020_04	29809	3
O	hCoV-19/Singapore/810/2020	EPI_ISL_516810	2020_08	29866	15
O	hCoV-19/Singapore/811/2020	EPI_ISL_516811	2020_08	29867	24
O	hCoV-19/Singapore/812/2020	EPI_ISL_516812	2020_08	29863	26
O	hCoV-19/Singapore/813/2020	EPI_ISL_516813	2020_08	29866	45
O	hCoV-19/Singapore/814/2020	EPI_ISL_516814	2020_08	29835	27
O	hCoV-19/Singapore/815/2020	EPI_ISL_516815	2020_08	29831	25
O	hCoV-19/Singapore/816/2020	EPI_ISL_516816	2020_08	29831	27
O	hCoV-19/Singapore/817/2020	EPI_ISL_516817	2020_08	29854	57
O	hCoV-19/Singapore/818/2020	EPI_ISL_516818	2020_07	29866	75
O	hCoV-19/Singapore/819/2020	EPI_ISL_516819	2020_08	29866	77
O	hCoV-19/Singapore/82/2020	EPI_ISL_435687	2020_04	29808	1
O	hCoV-19/Singapore/821/2020	EPI_ISL_516821	2020_07	29861	84
O	hCoV-19/Singapore/822/2020	EPI_ISL_516822	2020_07	29868	141
O	hCoV-19/Singapore/824/2020	EPI_ISL_516824	2020_08	29855	131
O	hCoV-19/Singapore/825/2020	EPI_ISL_516825	2020_08	29842	155
O	hCoV-19/Singapore/826/2020	EPI_ISL_516826	2020_08	29808	130
O	hCoV-19/Singapore/83/2020	EPI_ISL_435688	2020_04	29797	1
O	hCoV-19/Singapore/830/2020	EPI_ISL_516802	2020_03	29782	0
O	hCoV-19/Singapore/832/2020	EPI_ISL_516804	2020_03	29782	0
O	hCoV-19/Singapore/834/2020	EPI_ISL_517997	2020_06	29611	5
O	hCoV-19/Singapore/834_2/2020	EPI_ISL_518013	2020_06	29782	4
O	hCoV-19/Singapore/835/2020	EPI_ISL_517998	2020_06	29611	1
O	hCoV-19/Singapore/835_2/2020	EPI_ISL_518015	2020_06	29782	6
O	hCoV-19/Singapore/836/2020	EPI_ISL_517999	2020_06	29782	4
O	hCoV-19/Singapore/836_2/2020	EPI_ISL_518016	2020_06	29782	5
O	hCoV-19/Singapore/837/2020	EPI_ISL_518001	2020_07	29782	1
O	hCoV-19/Singapore/838/2020	EPI_ISL_518002	2020_07	29782	1
O	hCoV-19/Singapore/839/2020	EPI_ISL_518003	2020_07	29782	2
O	hCoV-19/Singapore/84/2020	EPI_ISL_435689	2020_04	29789	0
O	hCoV-19/Singapore/840/2020	EPI_ISL_518004	2020_07	29782	0
O	hCoV-19/Singapore/841/2020	EPI_ISL_518005	2020_07	29782	0
O	hCoV-19/Singapore/842/2020	EPI_ISL_518006	2020_07	29782	1
O	hCoV-19/Singapore/843/2020	EPI_ISL_518007	2020_07	29782	0
O	hCoV-19/Singapore/844/2020	EPI_ISL_518008	2020_07	29782	2
O	hCoV-19/Singapore/845/2020	EPI_ISL_518009	2020_07	29782	3
O	hCoV-19/Singapore/846/2020	EPI_ISL_518010	2020_07	29782	2
O	hCoV-19/Singapore/847/2020	EPI_ISL_518011	2020_07	29782	2
O	hCoV-19/Singapore/849/2020	EPI_ISL_518014	2020_06	29782	1
O	hCoV-19/Singapore/85/2020	EPI_ISL_435690	2020_04	29714	1
O	hCoV-19/Singapore/851/2020	EPI_ISL_527360	2020_08	29866	69
O	hCoV-19/Singapore/852/2020	EPI_ISL_527361	2020_08	29782	107
O	hCoV-19/Singapore/853/2020	EPI_ISL_527362	2020_08	29859	12
O	hCoV-19/Singapore/857/2020	EPI_ISL_527366	2020_08	29853	60
O	hCoV-19/Singapore/858/2020	EPI_ISL_527367	2020_08	29832	167
O	hCoV-19/Singapore/859/2020	EPI_ISL_527368	2020_08	29771	171
O	hCoV-19/Singapore/86/2020	EPI_ISL_435691	2020_04	29633	3
O	hCoV-19/Singapore/861/2020	EPI_ISL_527370	2020_04	29853	156
O	hCoV-19/Singapore/862/2020	EPI_ISL_527371	2020_04	29828	247
O	hCoV-19/Singapore/863/2020	EPI_ISL_527372	2020_04	29858	79
O	hCoV-19/Singapore/864/2020	EPI_ISL_527373	2020_08	29771	70
O	hCoV-19/Singapore/865/2020	EPI_ISL_527374	2020_08	29866	23
O	hCoV-19/Singapore/866/2020	EPI_ISL_527375	2020_04	29664	2
O	hCoV-19/Singapore/867/2020	EPI_ISL_527376	2020_04	29703	0
O	hCoV-19/Singapore/868/2020	EPI_ISL_527377	2020_04	29790	16
O	hCoV-19/Singapore/87/2020	EPI_ISL_435692	2020_04	29839	0
O	hCoV-19/Singapore/870/2020	EPI_ISL_527379	2020_08	29855	28
O	hCoV-19/Singapore/871/2020	EPI_ISL_536412	2020_04	29854	50
O	hCoV-19/Singapore/872/2020	EPI_ISL_536413	2020_05	29830	79
O	hCoV-19/Singapore/873/2020	EPI_ISL_536414	2020_04	29862	71
O	hCoV-19/Singapore/874/2020	EPI_ISL_536415	2020_04	29858	77
O	hCoV-19/Singapore/875/2020	EPI_ISL_536416	2020_04	29865	6
O	hCoV-19/Singapore/877/2020	EPI_ISL_536418	2020_08	29833	6
O	hCoV-19/Singapore/879/2020	EPI_ISL_536420	2020_08	29868	11
O	hCoV-19/Singapore/88/2020	EPI_ISL_435693	2020_04	29712	0
O	hCoV-19/Singapore/880/2020	EPI_ISL_536421	2020_08	29866	48
O	hCoV-19/Singapore/881/2020	EPI_ISL_536422	2020_04	29862	97
O	hCoV-19/Singapore/885/2020	EPI_ISL_536426	2020_05	29866	26
O	hCoV-19/Singapore/889/2020	EPI_ISL_536430	2020_09	29858	26
O	hCoV-19/Singapore/89/2020	EPI_ISL_435694	2020_04	29748	1
O	hCoV-19/Singapore/890/2020	EPI_ISL_536431	2020_09	29866	89
O	hCoV-19/Singapore/891/2020	EPI_ISL_536432	2020_09	29861	72
O	hCoV-19/Singapore/896/2020	EPI_ISL_536437	2020_03	29865	44
O	hCoV-19/Singapore/898/2020	EPI_ISL_536439	2020_02	29866	116
O	hCoV-19/Singapore/899/2020	EPI_ISL_536440	2020_03	29834	84
O	hCoV-19/Singapore/9/2020	EPI_ISL_410715	2020_02	29870	0
O	hCoV-19/Singapore/90/2020	EPI_ISL_435695	2020_04	29841	1
O	hCoV-19/Singapore/903/2020	EPI_ISL_536444	2020_09	29840	132
O	hCoV-19/Singapore/904/2020	EPI_ISL_536445	2020_09	29831	162
O	hCoV-19/Singapore/907/2020	EPI_ISL_536448	2020_04	29831	221
O	hCoV-19/Singapore/909/2020	EPI_ISL_536450	2020_04	29859	286
O	hCoV-19/Singapore/91/2020	EPI_ISL_435696	2020_04	29648	5
O	hCoV-19/Singapore/96/2020	EPI_ISL_443188	2020_03	29868	104
O	hCoV-19/Singapore/98/2020	EPI_ISL_443190	2020_04	29765	57
O	hCoV-19/Singapore/99/2020	EPI_ISL_443191	2020_04	29840	111
O	hCoV-19/Slovenia/MB0329/2020	EPI_ISL_426379	2020_03	29887	0
O	hCoV-19/South Africa/KRISP-0001/2020	EPI_ISL_467431	2020_03	29837	65
O	hCoV-19/South Africa/KRISP-06/2020	EPI_ISL_421573	2020_03	29812	116
O	hCoV-19/South Korea/KCDC2001/2020	EPI_ISL_425117	2020_02	29810	0
O	hCoV-19/South Korea/KCDC2180/2020	EPI_ISL_506974	2020_03	29867	0
O	hCoV-19/South Korea/KCDC2658/2020	EPI_ISL_522441	2020_05	29834	3
O	hCoV-19/South Korea/KCDC2723/2020	EPI_ISL_522502	2020_07	29886	29
O	hCoV-19/South Korea/KCDC2740/2020	EPI_ISL_522519	2020_07	29816	14
O	hCoV-19/South Korea/KCDC2762/2020	EPI_ISL_522541	2020_07	29867	0
O	hCoV-19/South Korea/KCDC2790/2020	EPI_ISL_526724	2020_07	29831	14
O	hCoV-19/South Korea/KUMC01/2020	EPI_ISL_413017	2020_02	29849	0
O	hCoV-19/South Korea/KUMC02/2020	EPI_ISL_413018	2020_02	29858	0
O	hCoV-19/South Korea/SNU01/2020	EPI_ISL_411929	2020_01	29870	0
O	hCoV-19/Spain/AN-001984/2020	EPI_ISL_509621	2020_03	29813	17
O	hCoV-19/Spain/AN-CSIC-98001807/2020	EPI_ISL_538163	2020_04	29830	54
O	hCoV-19/Spain/Andalucia201373/2020	EPI_ISL_418244	2020_03	29778	0
O	hCoV-19/Spain/Andalucia201649/2020	EPI_ISL_455324	2020_03	29870	0
O	hCoV-19/Spain/CT-015D0/2020	EPI_ISL_462449	2020_03	29559	65
O	hCoV-19/Spain/Canarias201811/2020	EPI_ISL_455325	2020_03	29848	0
O	hCoV-19/Spain/Donostia-San_Sebastian_COV003218/2020	EPI_ISL_481038	2020_03	29806	197
O	hCoV-19/Spain/GA-004065/2020	EPI_ISL_510303	2020_03	29808	2
O	hCoV-19/Spain/LaRioja201572/2020	EPI_ISL_455342	2020_03	29831	0
O	hCoV-19/Spain/MD-003657/2020	EPI_ISL_467239	2020_04	29823	19
O	hCoV-19/Spain/MD-003658/2020	EPI_ISL_467250	2020_04	29804	185
O	hCoV-19/Spain/MD-005279/2020	EPI_ISL_510165	2020_03	29806	195
O	hCoV-19/Spain/MD-005280/2020	EPI_ISL_510166	2020_03	29808	17
O	hCoV-19/Spain/Madrid_H12_2309/2020	EPI_ISL_421179	2020_03	29782	12
O	hCoV-19/Spain/PaisVasco201491/2020	EPI_ISL_455352	2020_03	29848	0
O	hCoV-19/Spain/PaisVasco201493/2020	EPI_ISL_419238	2020_03	29836	0
O	hCoV-19/Spain/PaisVasco201920/2020	EPI_ISL_455354	2020_03	29848	0
O	hCoV-19/Spain/RI-005978/2020	EPI_ISL_500412	2020_03	29832	215
O	hCoV-19/Spain/VC-CSIC-98003084/2020	EPI_ISL_538020	2020_03	29831	227
O	hCoV-19/Sri Lanka/CDR-SL7066/2020	EPI_ISL_525481	2020_06	29848	29
O	hCoV-19/Sri Lanka/CDR142/2020	EPI_ISL_525474	2020_04	29818	222
O	hCoV-19/Sri Lanka/CDR503/2020	EPI_ISL_525479	2020_03	29836	35
O	hCoV-19/Sri Lanka/COV38/2020	EPI_ISL_428670	2020_03	29870	0
O	hCoV-19/Sri Lanka/COV486/2020	EPI_ISL_428673	2020_03	29870	0
O	hCoV-19/Sweden/01/2020	EPI_ISL_411951	2020_02	29870	0
O	hCoV-19/Sweden/20-02114/2020	EPI_ISL_476139	2020_01	29870	0
O	hCoV-19/Sweden/20-04631/2020	EPI_ISL_430847	2020_02	29870	0
O	hCoV-19/Sweden/20-06169/2020	EPI_ISL_452232	2020_03	29870	0
O	hCoV-19/Sweden/20-08041/2020	EPI_ISL_475548	2020_03	29870	0
O	hCoV-19/Sweden/20-08074/2020	EPI_ISL_475552	2020_03	29870	0
O	hCoV-19/Sweden/20-08110/2020	EPI_ISL_454481	2020_03	29870	0
O	hCoV-19/Sweden/20-08144/2020	EPI_ISL_430848	2020_03	29870	0
O	hCoV-19/Sweden/20-08160/2020	EPI_ISL_475555	2020_03	29870	0
O	hCoV-19/Sweden/20-50204/2020	EPI_ISL_475558	2020_03	29870	0
O	hCoV-19/Sweden/20-50863/2020	EPI_ISL_475158	2020_04	29870	0
O	hCoV-19/Switzerland/BE-ETHZ-120223/2020	EPI_ISL_468285	2020_04	29835	235
O	hCoV-19/Switzerland/BL-ETHZ-210050/2020	EPI_ISL_510787	2020_07	29834	5
O	hCoV-19/Switzerland/BL-UHB-42189725/2020	EPI_ISL_528049	2020_03	29807	0
O	hCoV-19/Switzerland/GR-ETHZ-100026/2020	EPI_ISL_466950	2020_03	29834	11
O	hCoV-19/Switzerland/GR-ETHZ-100044/2020	EPI_ISL_466967	2020_03	29834	189
O	hCoV-19/Switzerland/GR-ETHZ-100088/2020	EPI_ISL_451680	2020_03	29834	186
O	hCoV-19/Switzerland/UR-ETHZ-210026/2020	EPI_ISL_510770	2020_07	29834	16
O	hCoV-19/Switzerland/VD-ETHZ-120179/2020	EPI_ISL_468255	2020_04	29663	218
O	hCoV-19/Switzerland/VD-ETHZ-180039/2020	EPI_ISL_489977	2020_07	29834	6
O	hCoV-19/Switzerland/ZH-ETHZ-140071/2020	EPI_ISL_476119	2020_04	29834	151
O	hCoV-19/Switzerland/ZH-ETHZ-240075/2020	EPI_ISL_523913	2020_08	29663	272
O	hCoV-19/Taiwan/2/2020	EPI_ISL_406031	2020_01	29874	0
O	hCoV-19/Taiwan/284/2020	EPI_ISL_429884	2020_03	29870	0
O	hCoV-19/Taiwan/299/2020	EPI_ISL_429882	2020_03	29870	0
O	hCoV-19/Taiwan/CGMH-CGU-03/2020	EPI_ISL_415741	2020_02	29868	0
O	hCoV-19/Taiwan/CGMH-CGU-04/2020	EPI_ISL_415742	2020_02	29867	231
O	hCoV-19/Taiwan/CGMH-CGU-05/2020	EPI_ISL_415743	2020_02	29870	0
O	hCoV-19/Taiwan/CGMH-CGU-06/2020	EPI_ISL_417519	2020_03	29868	0
O	hCoV-19/Taiwan/CGMH-CGU-07/2020	EPI_ISL_417520	2020_03	29859	0
O	hCoV-19/Taiwan/CGMH-CGU-08/2020	EPI_ISL_417521	2020_03	29870	0
O	hCoV-19/Taiwan/CGMH-CGU-10/2020	EPI_ISL_417523	2020_03	29868	0
O	hCoV-19/Taiwan/CGMH-CGU-11/2020	EPI_ISL_417524	2020_03	29869	0
O	hCoV-19/Taiwan/CGMH-CGU-21/2020	EPI_ISL_444274	2020_02	29867	0
O	hCoV-19/Taiwan/CGMH-CGU-26/2020	EPI_ISL_452178	2020_04	29869	0
O	hCoV-19/Taiwan/CGMH-CGU-27/2020	EPI_ISL_452179	2020_04	29863	0
O	hCoV-19/Taiwan/CGMH-CGU-28/2020	EPI_ISL_464092	2020_03	29831	0
O	hCoV-19/Taiwan/NTU04/2020	EPI_ISL_422407	2020_03	29870	0
O	hCoV-19/Taiwan/NTU11/2020	EPI_ISL_422413	2020_03	29870	0
O	hCoV-19/Taiwan/NTU28/2020	EPI_ISL_447622	2020_04	29870	0
O	hCoV-19/Taiwan/TSGH-02/2020	EPI_ISL_426630	2020_03	29975	0
O	hCoV-19/Taiwan/TSGH-11/2020	EPI_ISL_427398	2020_03	30012	0
O	hCoV-19/Taiwan/TSGH-13/2020	EPI_ISL_428230	2020_03	29902	0
O	hCoV-19/Taiwan/TSGH-17/2020	EPI_ISL_436102	2020_03	29948	0
O	hCoV-19/Taiwan/TSGH-26/2020	EPI_ISL_447252	2020_02	29906	0
O	hCoV-19/Taiwan/TSGH-29/2020	EPI_ISL_447255	2020_03	29870	2
O	hCoV-19/Taiwan/TSGH-33/2020	EPI_ISL_447592	2020_03	29968	1
O	hCoV-19/Thailand/Bangkok-0039/2020	EPI_ISL_429175	2020_03	29806	0
O	hCoV-19/Thailand/Bangkok-0078/2020	EPI_ISL_447019	2020_04	29782	0
O	hCoV-19/Thailand/Bangkok-0084/2020	EPI_ISL_447025	2020_04	29782	0
O	hCoV-19/Thailand/Bangkok-CONI-0107/2020	EPI_ISL_455910	2020_03	29840	85
O	hCoV-19/Thailand/Bangkok-CONI-0110/2020	EPI_ISL_455913	2020_03	29647	279
O	hCoV-19/Thailand/Bangkok-CONI-0115/2020	EPI_ISL_455917	2020_03	29726	46
O	hCoV-19/Thailand/Bangkok-CONI-0133/2020	EPI_ISL_455927	2020_03	29648	0
O	hCoV-19/Thailand/Bangkok_2294/2020	EPI_ISL_447921	2020_03	29854	0
O	hCoV-19/Thailand/Bangkok_269/2020	EPI_ISL_447915	2020_01	29865	0
O	hCoV-19/Thailand/MUMT-4/2020	EPI_ISL_493139	2020_03	29817	0
O	hCoV-19/Thailand/Nonthaburi_363/2020	EPI_ISL_447917	2020_01	29859	0
O	hCoV-19/Thailand/SI200383-NT/2020	EPI_ISL_437622	2020_01	29810	0
O	hCoV-19/Thailand/SI200478-NST/2020	EPI_ISL_437619	2020_01	29833	0
O	hCoV-19/Thailand/SI200893-NT/2020	EPI_ISL_437624	2020_02	29827	0
O	hCoV-19/Thailand/SI201712-NT/2020	EPI_ISL_437617	2020_02	29814	0
O	hCoV-19/Thailand/SI202769-NT/2020	EPI_ISL_437614	2020_02	29693	0
O	hCoV-19/Thailand/SI204713-NT/2020	EPI_ISL_437608	2020_03	29337	0
O	hCoV-19/Thailand/Samut Songkhram-0942/2020	EPI_ISL_489991	2020_03	29866	12
O	hCoV-19/Thailand/Samut prakarn_840/2020	EPI_ISL_447919	2020_02	29856	0
O	hCoV-19/Timor-Leste/TL05/2020	EPI_ISL_456597	2020_04	29826	61
O	hCoV-19/Timor-Leste/TL07/2020	EPI_ISL_456606	2020_04	29806	289
O	hCoV-19/Timor-Leste/TL18/2020	EPI_ISL_456608	2020_04	29813	281
O	hCoV-19/Timor-Leste/TL21/2020	EPI_ISL_456607	2020_04	29803	277
O	hCoV-19/Timor-Leste/TL23/2020	EPI_ISL_456611	2020_04	29812	187
O	hCoV-19/Timor-Leste/TL25/2020	EPI_ISL_456600	2020_03	29812	186
O	hCoV-19/Tunisia/COV0880/2020	EPI_ISL_463002	2020_03	29541	0
O	hCoV-19/Turkey/ERAGEM-001/2020	EPI_ISL_424366	2020_03	29832	0
O	hCoV-19/Turkey/GLAB-CoV114/2020	EPI_ISL_480246	2020_04	29811	4
O	hCoV-19/Turkey/GLAB-CoV158/2020	EPI_ISL_480256	2020_05	29805	0
O	hCoV-19/Turkey/GLAB-CoV189/2020	EPI_ISL_480276	2020_05	29811	0
O	hCoV-19/Turkey/GLAB-CoV216/2020	EPI_ISL_480291	2020_05	29742	176
O	hCoV-19/Turkey/HSGM-1009/2020	EPI_ISL_437322	2020_03	29864	0
O	hCoV-19/Turkey/HSGM-1014/2020	EPI_ISL_437331	2020_03	29831	24
O	hCoV-19/Turkey/HSGM-10232/2020	EPI_ISL_437334	2020_03	29864	2
O	hCoV-19/Turkey/HSGM-11518/2020	EPI_ISL_429872	2020_03	29605	0
O	hCoV-19/Turkey/HSGM-11640/2020	EPI_ISL_437333	2020_03	29864	1
O	hCoV-19/Turkey/HSGM-12059/2020	EPI_ISL_437335	2020_03	29864	6
O	hCoV-19/Turkey/HSGM-1444/2020	EPI_ISL_437318	2020_03	29864	1
O	hCoV-19/Turkey/HSGM-1450/2020	EPI_ISL_437306	2020_03	29864	1
O	hCoV-19/Turkey/HSGM-1458/2020	EPI_ISL_437327	2020_03	29864	1
O	hCoV-19/Turkey/HSGM-1468/2020	EPI_ISL_437312	2020_03	29864	1
O	hCoV-19/Turkey/HSGM-1476/2020	EPI_ISL_437324	2020_03	29864	1
O	hCoV-19/Turkey/HSGM-1481/2020	EPI_ISL_437323	2020_03	29864	0
O	hCoV-19/Turkey/HSGM-1490/2020	EPI_ISL_437319	2020_03	29864	0
O	hCoV-19/Turkey/HSGM-1492/2020	EPI_ISL_437320	2020_03	29864	0
O	hCoV-19/Turkey/HSGM-1495/2020	EPI_ISL_437325	2020_03	29864	0
O	hCoV-19/Turkey/HSGM-1497/2020	EPI_ISL_437321	2020_03	29864	0
O	hCoV-19/Turkey/HSGM-439/2020	EPI_ISL_437307	2020_03	29864	0
O	hCoV-19/Turkey/HSGM-4598/2020	EPI_ISL_429868	2020_03	29605	0
O	hCoV-19/Turkey/HSGM-4698/2020	EPI_ISL_437332	2020_03	29864	3
O	hCoV-19/Turkey/HSGM-510/2020	EPI_ISL_437314	2020_03	29864	1
O	hCoV-19/Turkey/HSGM-5516/2020	EPI_ISL_428713	2020_03	29605	38
O	hCoV-19/Turkey/HSGM-5770/2020	EPI_ISL_428718	2020_03	29605	0
O	hCoV-19/Turkey/HSGM-6204/2020	EPI_ISL_437329	2020_03	29864	2
O	hCoV-19/Turkey/HSGM-8010/2020	EPI_ISL_428722	2020_03	29605	12
O	hCoV-19/Turkey/HSGM-8992/2020	EPI_ISL_429865	2020_03	29605	68
O	hCoV-19/Turkey/HSGM-942/2020	EPI_ISL_437315	2020_03	29864	1
O	hCoV-19/Turkey/KOU-MG/2020	EPI_ISL_476832	2020_04	29870	0
O	hCoV-19/USA/CA-ALSR-0979-SAN/2020	EPI_ISL_483438	2020_04	29828	64
O	hCoV-19/USA/CA-ALSR-1384/2020	EPI_ISL_494575	2020_03	29866	0
O	hCoV-19/USA/CA-CSMC10/2020	EPI_ISL_475574	2020_03	29870	0
O	hCoV-19/USA/CA-CSMC119/2020	EPI_ISL_475595	2020_04	29870	0
O	hCoV-19/USA/CA-CSMC132/2020	EPI_ISL_475610	2020_03	29870	0
O	hCoV-19/USA/CA-CSMC53/2020	EPI_ISL_475666	2020_04	29870	0
O	hCoV-19/USA/CA-CSMC56/2020	EPI_ISL_475669	2020_04	29870	0
O	hCoV-19/USA/CA-CSMC95/2020	EPI_ISL_475712	2020_04	29870	0
O	hCoV-19/USA/CA-CZB-1057/2020	EPI_ISL_437057	2020_04	29855	75
O	hCoV-19/USA/CA-CZB-1121/2020	EPI_ISL_445169	2020_03	29866	1
O	hCoV-19/USA/CA-CZB-1123/2020	EPI_ISL_445171	2020_03	29854	121
O	hCoV-19/USA/CA-CZB-1127/2020	EPI_ISL_445175	2020_04	29868	2
O	hCoV-19/USA/CA-CZB-1128/2020	EPI_ISL_445176	2020_04	29863	1
O	hCoV-19/USA/CA-CZB-1129/2020	EPI_ISL_445177	2020_03	29858	8
O	hCoV-19/USA/CA-CZB-1131/2020	EPI_ISL_445179	2020_03	29859	0
O	hCoV-19/USA/CA-CZB-1231/2020	EPI_ISL_450480	2020_03	29869	0
O	hCoV-19/USA/CA-CZB-1232/2020	EPI_ISL_450481	2020_03	29836	116
O	hCoV-19/USA/CA-CZB-1234/2020	EPI_ISL_454654	2020_04	29858	5
O	hCoV-19/USA/CA-CZB-1437/2020	EPI_ISL_468407	2020_03	29813	2
O	hCoV-19/USA/CA-CZB-1761/2020	EPI_ISL_476778	2020_03	29863	2
O	hCoV-19/USA/CA-CZB-1765/2020	EPI_ISL_476782	2020_03	29864	1
O	hCoV-19/USA/CA-CZB-1773/2020	EPI_ISL_476790	2020_04	29827	3
O	hCoV-19/USA/CA-CZB-2447/2020	EPI_ISL_513856	2020_05	29527	2
O	hCoV-19/USA/CA-CZB-2455/2020	EPI_ISL_513863	2020_05	29830	2
O	hCoV-19/USA/CA-CZB-2476/2020	EPI_ISL_513878	2020_04	29524	5
O	hCoV-19/USA/CA-CZB-2484/2020	EPI_ISL_513879	2020_04	29521	4
O	hCoV-19/USA/CA-CZB013/2020	EPI_ISL_417937	2020_03	29866	3
O	hCoV-19/USA/CA-QDX-33/2020	EPI_ISL_467827	2020_03	29782	0
O	hCoV-19/USA/CA-QDX-38/2020	EPI_ISL_467830	2020_03	29782	0
O	hCoV-19/USA/CA-QDX-51/2020	EPI_ISL_467838	2020_03	29782	0
O	hCoV-19/USA/CA-QDX-76/2020	EPI_ISL_467841	2020_03	29782	99
O	hCoV-19/USA/CA-SCCPHD-UC183/2020	EPI_ISL_435662	2020_03	29838	222
O	hCoV-19/USA/CA-SCCPHD-UC184/2020	EPI_ISL_435663	2020_03	29863	0
O	hCoV-19/USA/CA-SR0118/2020	EPI_ISL_445109	2020_03	29868	76
O	hCoV-19/USA/CA-SR0119/2020	EPI_ISL_445110	2020_03	29865	89
O	hCoV-19/USA/CA-SR016/2020	EPI_ISL_430016	2020_03	29406	0
O	hCoV-19/USA/CA-SR0199/2020	EPI_ISL_437584	2020_03	29866	62
O	hCoV-19/USA/CA-SR0204/2020	EPI_ISL_437582	2020_03	29829	230
O	hCoV-19/USA/CA-SR0450/2020	EPI_ISL_467974	2020_03	29823	22
O	hCoV-19/USA/CA-UCLA-260/2020	EPI_ISL_537558	2020_02	29857	0
O	hCoV-19/USA/CA-UCLA-81/2020	EPI_ISL_537602	2020_03	29855	0
O	hCoV-19/USA/CA2/2020	EPI_ISL_406036	2020_01	29870	0
O	hCoV-19/USA/CO-CDC-5610/2020	EPI_ISL_452127	2020_03	29870	1
O	hCoV-19/USA/CO-CDC-5667/2020	EPI_ISL_452128	2020_03	29870	2
O	hCoV-19/USA/CO-CDC-5780/2020	EPI_ISL_452129	2020_03	29870	2
O	hCoV-19/USA/CT-UW420/2020	EPI_ISL_529155	2020_03	29611	2
O	hCoV-19/USA/CruiseA-1/2020	EPI_ISL_413606	2020_02	29870	0
O	hCoV-19/USA/CruiseA-10/2020	EPI_ISL_413615	2020_02	29870	0
O	hCoV-19/USA/CruiseA-11/2020	EPI_ISL_413616	2020_02	29870	0
O	hCoV-19/USA/CruiseA-12/2020	EPI_ISL_413617	2020_02	29870	0
O	hCoV-19/USA/CruiseA-13/2020	EPI_ISL_413618	2020_02	29870	0
O	hCoV-19/USA/CruiseA-14/2020	EPI_ISL_413619	2020_02	29870	0
O	hCoV-19/USA/CruiseA-15/2020	EPI_ISL_413620	2020_02	29870	0
O	hCoV-19/USA/CruiseA-16/2020	EPI_ISL_413621	2020_02	29870	0
O	hCoV-19/USA/CruiseA-17/2020	EPI_ISL_413622	2020_02	29870	0
O	hCoV-19/USA/CruiseA-18/2020	EPI_ISL_413623	2020_02	29855	0
O	hCoV-19/USA/CruiseA-19/2020	EPI_ISL_414479	2020_02	29870	0
O	hCoV-19/USA/CruiseA-2/2020	EPI_ISL_413607	2020_02	29870	0
O	hCoV-19/USA/CruiseA-21/2020	EPI_ISL_414480	2020_02	29870	0
O	hCoV-19/USA/CruiseA-22/2020	EPI_ISL_414481	2020_02	29870	0
O	hCoV-19/USA/CruiseA-23/2020	EPI_ISL_414482	2020_02	29870	1
O	hCoV-19/USA/CruiseA-24/2020	EPI_ISL_414483	2020_02	29870	6
O	hCoV-19/USA/CruiseA-25/2020	EPI_ISL_414484	2020_02	29870	0
O	hCoV-19/USA/CruiseA-26/2020	EPI_ISL_414485	2020_02	29870	4
O	hCoV-19/USA/CruiseA-3/2020	EPI_ISL_413608	2020_02	29870	0
O	hCoV-19/USA/CruiseA-4/2020	EPI_ISL_413609	2020_02	29870	0
O	hCoV-19/USA/CruiseA-5/2020	EPI_ISL_413610	2020_02	29870	0
O	hCoV-19/USA/CruiseA-6/2020	EPI_ISL_413611	2020_02	29870	0
O	hCoV-19/USA/CruiseA-7/2020	EPI_ISL_413612	2020_02	29870	0
O	hCoV-19/USA/CruiseA-8/2020	EPI_ISL_413613	2020_02	29870	0
O	hCoV-19/USA/CruiseA-9/2020	EPI_ISL_413614	2020_02	29870	0
O	hCoV-19/USA/DC-CDC-9096/2020	EPI_ISL_436040	2020_03	29870	0
O	hCoV-19/USA/DC-HP00063/2020	EPI_ISL_457805	2020_03	29782	4
O	hCoV-19/USA/FL-BPHL-0464/2020	EPI_ISL_495370	2020_03	29158	1441
O	hCoV-19/USA/FL-CDC-2718/2020	EPI_ISL_452111	2020_03	29870	2
O	hCoV-19/USA/GA-CDC-2059/2020	EPI_ISL_452125	2020_03	29870	2
O	hCoV-19/USA/GA-CDC-6259/2020	EPI_ISL_527659	2020_07	29870	0
O	hCoV-19/USA/GA_2147/2020	EPI_ISL_426418	2020_03	29870	0
O	hCoV-19/USA/IL-CDC-1732/2020	EPI_ISL_452134	2020_03	29870	6
O	hCoV-19/USA/IL-NM0103/2020	EPI_ISL_444588	2020_03	29782	0
O	hCoV-19/USA/IL-NM097/2020	EPI_ISL_444585	2020_03	29782	251
O	hCoV-19/USA/IL-UW-1311/2020	EPI_ISL_424173	2020_03	29610	4
O	hCoV-19/USA/IL1/2020	EPI_ISL_404253	2020_01	29870	8
O	hCoV-19/USA/IN-CDC-2013/2020	EPI_ISL_452131	2020_03	29870	3
O	hCoV-19/USA/MA_1355/2020	EPI_ISL_424913	2020_03	29870	0
O	hCoV-19/USA/MA_3653/2020	EPI_ISL_424920	2020_03	29870	0
O	hCoV-19/USA/ME-HETL-J0084/2020	EPI_ISL_513494	2020_03	29743	0
O	hCoV-19/USA/MI-MDHHS-SC21556/2020	EPI_ISL_516283	2020_03	29792	2
O	hCoV-19/USA/MN-CDC-0108/2020	EPI_ISL_452113	2020_03	29870	4
O	hCoV-19/USA/MN-CDC-6262/2020	EPI_ISL_527687	2020_04	29870	2
O	hCoV-19/USA/MN-CDC-6277/2020	EPI_ISL_527691	2020_05	29870	0
O	hCoV-19/USA/MN-CDC-6520/2020	EPI_ISL_527719	2020_04	29870	10
O	hCoV-19/USA/MN-CDC-6593/2020	EPI_ISL_527735	2020_06	29870	5
O	hCoV-19/USA/MN-MDH-109/2020	EPI_ISL_460048	2020_03	29853	0
O	hCoV-19/USA/MN-MDH-1228/2020	EPI_ISL_482949	2020_05	29850	0
O	hCoV-19/USA/MN-MDH-1385/2020	EPI_ISL_509686	2020_05	29825	11
O	hCoV-19/USA/MN-MDH-142/2020	EPI_ISL_427281	2020_03	29782	5
O	hCoV-19/USA/MN-MDH-146/2020	EPI_ISL_427285	2020_03	29782	10
O	hCoV-19/USA/MN-UW-628/2020	EPI_ISL_476909	2020_03	29507	0
O	hCoV-19/USA/MN39-MDH39/2020	EPI_ISL_417475	2020_03	29782	3
O	hCoV-19/USA/MN42-MDH42/2020	EPI_ISL_417478	2020_03	29782	5
O	hCoV-19/USA/MN43-MDH43/2020	EPI_ISL_417479	2020_03	29782	7
O	hCoV-19/USA/MN53-MDH53/2020	EPI_ISL_417498	2020_03	29782	3
O	hCoV-19/USA/MN57-MDH57/2020	EPI_ISL_417501	2020_03	29782	5
O	hCoV-19/USA/MN58-MDH58/2020	EPI_ISL_417502	2020_03	29782	7
O	hCoV-19/USA/MO-WUSTL034/2020	EPI_ISL_493070	2020_06	29870	0
O	hCoV-19/USA/MO-WUSTL068/2020	EPI_ISL_493085	2020_06	29869	0
O	hCoV-19/USA/NM-UNM-00247/2020	EPI_ISL_508118	2020_05	29782	1875
O	hCoV-19/USA/NM-UNM-00256/2020	EPI_ISL_507998	2020_05	29782	2769
O	hCoV-19/USA/NM-UNM-00259/2020	EPI_ISL_508049	2020_05	29782	4705
O	hCoV-19/USA/NM-UNM-00260/2020	EPI_ISL_508121	2020_05	29782	522
O	hCoV-19/USA/NM-UNM-00266/2020	EPI_ISL_508102	2020_05	29782	1376
O	hCoV-19/USA/NM-UNM-00267/2020	EPI_ISL_508111	2020_05	29782	2022
O	hCoV-19/USA/NM-UNM-00268/2020	EPI_ISL_508108	2020_05	29782	1744
O	hCoV-19/USA/NM-UNM-00269/2020	EPI_ISL_508109	2020_05	29782	810
O	hCoV-19/USA/NM-UNM-00271/2020	EPI_ISL_508104	2020_05	29782	3558
O	hCoV-19/USA/NM-UNM-00273/2020	EPI_ISL_508110	2020_05	29782	1572
O	hCoV-19/USA/NM-UNM-00279/2020	EPI_ISL_508046	2020_05	29782	3678
O	hCoV-19/USA/NM-UNM-00282/2020	EPI_ISL_508074	2020_04	29782	2893
O	hCoV-19/USA/NM-UNM-00283/2020	EPI_ISL_508078	2020_05	29611	4820
O	hCoV-19/USA/NM-UNM-00289/2020	EPI_ISL_508052	2020_05	29782	1473
O	hCoV-19/USA/NM-UNM-00291/2020	EPI_ISL_508115	2020_05	29782	3732
O	hCoV-19/USA/NM-UNM-00295/2020	EPI_ISL_508068	2020_05	29782	1173
O	hCoV-19/USA/NM-UNM-00301/2020	EPI_ISL_508065	2020_04	29782	2094
O	hCoV-19/USA/NM-UNM-00318/2020	EPI_ISL_508096	2020_05	29782	3666
O	hCoV-19/USA/NV-NSPHL-A0081/2020	EPI_ISL_515358	2020_04	29821	139
O	hCoV-19/USA/NY-NYUMC122/2020	EPI_ISL_424929	2020_03	29690	0
O	hCoV-19/USA/NY-NYUMC312/2020	EPI_ISL_430339	2020_03	29867	0
O	hCoV-19/USA/NY-PV09462/2020	EPI_ISL_450135	2020_03	29718	4
O	hCoV-19/USA/NY-SURV0162/2020	EPI_ISL_436051	2020_03	29870	0
O	hCoV-19/USA/NY-SURV0171/2020	EPI_ISL_436055	2020_03	29870	0
O	hCoV-19/USA/NY-SURV0175/2020	EPI_ISL_436056	2020_03	29861	1
O	hCoV-19/USA/NY-SURV0183/2020	EPI_ISL_436057	2020_03	29870	0
O	hCoV-19/USA/NY-SURV0186/2020	EPI_ISL_436058	2020_03	29870	0
O	hCoV-19/USA/NY-SURV0302/2020	EPI_ISL_436060	2020_03	29870	0
O	hCoV-19/USA/NY-SURV0319/2020	EPI_ISL_436061	2020_03	29870	0
O	hCoV-19/USA/NY-SURV0331/2020	EPI_ISL_436062	2020_03	29870	0
O	hCoV-19/USA/NY-SURV0334/2020	EPI_ISL_436063	2020_03	29870	0
O	hCoV-19/USA/NY-SURV0407/2020	EPI_ISL_436065	2020_03	29870	0
O	hCoV-19/USA/NY-SURV0440/2020	EPI_ISL_436066	2020_03	29870	0
O	hCoV-19/USA/NY-SURV0444/2020	EPI_ISL_436067	2020_03	29870	0
O	hCoV-19/USA/NY-SURV0475/2020	EPI_ISL_436069	2020_03	29870	0
O	hCoV-19/USA/NY-SURV0495/2020	EPI_ISL_436070	2020_03	29870	0
O	hCoV-19/USA/NY-SURV0513/2020	EPI_ISL_436071	2020_03	29870	0
O	hCoV-19/USA/NY-SURV0592/2020	EPI_ISL_436072	2020_03	29867	0
O	hCoV-19/USA/NY-SURV0710/2020	EPI_ISL_436073	2020_03	29870	0
O	hCoV-19/USA/NY-SURV0862/2020	EPI_ISL_436074	2020_03	29870	0
O	hCoV-19/USA/NY-SURV0863/2020	EPI_ISL_436075	2020_03	29870	0
O	hCoV-19/USA/NY-SURV0874/2020	EPI_ISL_436076	2020_03	29870	0
O	hCoV-19/USA/NY-SURV097/2020	EPI_ISL_436049	2020_03	29870	0
O	hCoV-19/USA/NY-SURV0983/2020	EPI_ISL_436078	2020_03	29870	0
O	hCoV-19/USA/NY-SURV0985/2020	EPI_ISL_436079	2020_03	29861	0
O	hCoV-19/USA/NY-SURV0988/2020	EPI_ISL_436080	2020_03	29870	0
O	hCoV-19/USA/NY-SURV0996/2020	EPI_ISL_436081	2020_03	29870	0
O	hCoV-19/USA/NY-SURV1000/2020	EPI_ISL_436082	2020_03	29870	0
O	hCoV-19/USA/NY-Wadsworth-10131-01/2020	EPI_ISL_525575	2020_02	29822	0
O	hCoV-19/USA/NY-Wadsworth-18637-01/2020	EPI_ISL_525618	2020_03	29822	0
O	hCoV-19/USA/NY1-PV08001/2020	EPI_ISL_414476	2020_02	29759	1
O	hCoV-19/USA/OR-UW-1887/2020	EPI_ISL_424308	2020_03	29519	39
O	hCoV-19/USA/PA-CDC-8398/2020	EPI_ISL_450802	2020_03	29870	1
O	hCoV-19/USA/SC-DHEC-0002/2020	EPI_ISL_462991	2020_05	29869	0
O	hCoV-19/USA/SC-DHEC-0085/2020	EPI_ISL_491107	2020_04	29815	256
O	hCoV-19/USA/SC-DHEC-0546/2020	EPI_ISL_529086	2020_06	29817	0
O	hCoV-19/USA/TX-HMH0359/2020	EPI_ISL_434952	2020_03	29782	0
O	hCoV-19/USA/TX_2039/2020	EPI_ISL_420796	2020_02	29870	10
O	hCoV-19/USA/UN-UW-1312/2020	EPI_ISL_422962	2020_03	29601	4
O	hCoV-19/USA/UN-UW-1331/2020	EPI_ISL_422968	2020_03	29613	17
O	hCoV-19/USA/UN-UW-1818/2020	EPI_ISL_424266	2020_03	29628	63
O	hCoV-19/USA/UT-01/2020	EPI_ISL_415539	2020_03	29870	0
O	hCoV-19/USA/UT-08454/2020	EPI_ISL_524226	2020_05	29782	175
O	hCoV-19/USA/UT-099/2020	EPI_ISL_430037	2020_03	29831	319
O	hCoV-19/USA/VA-DCLS-0572/2020	EPI_ISL_485870	2020_03	29833	0
O	hCoV-19/USA/VI-CDC-3688/2020	EPI_ISL_452123	2020_03	29870	1
O	hCoV-19/USA/VI-CDC-3705/2020	EPI_ISL_452122	2020_03	29870	2
O	hCoV-19/USA/WA-S1069/2020	EPI_ISL_463559	2020_04	29857	0
O	hCoV-19/USA/WA-S1179/2020	EPI_ISL_463669	2020_05	29855	0
O	hCoV-19/USA/WA-S1277/2020	EPI_ISL_495727	2020_05	29852	210
O	hCoV-19/USA/WA-S1377/2020	EPI_ISL_495827	2020_05	29855	0
O	hCoV-19/USA/WA-S1536/2020	EPI_ISL_495962	2020_05	29868	0
O	hCoV-19/USA/WA-S1539/2020	EPI_ISL_495965	2020_05	29867	0
O	hCoV-19/USA/WA-S1597/2020	EPI_ISL_496023	2020_05	29853	10
O	hCoV-19/USA/WA-S1626/2020	EPI_ISL_496052	2020_05	29868	1
O	hCoV-19/USA/WA-S1745/2020	EPI_ISL_496171	2020_06	29856	10
O	hCoV-19/USA/WA-S1890/2020	EPI_ISL_496316	2020_05	29862	5
O	hCoV-19/USA/WA-S2389/2020	EPI_ISL_497021	2020_06	29868	0
O	hCoV-19/USA/WA-S2528/2020	EPI_ISL_497160	2020_06	29856	179
O	hCoV-19/USA/WA-S363/2020	EPI_ISL_434123	2020_03	29868	0
O	hCoV-19/USA/WA-S537/2020	EPI_ISL_434297	2020_03	29868	0
O	hCoV-19/USA/WA-S750/2020	EPI_ISL_449920	2020_04	29855	161
O	hCoV-19/USA/WA-S771/2020	EPI_ISL_449941	2020_04	29857	0
O	hCoV-19/USA/WA-S795/2020	EPI_ISL_449965	2020_04	29857	0
O	hCoV-19/USA/WA-UW-1295/2020	EPI_ISL_422990	2020_03	29611	2
O	hCoV-19/USA/WA-UW-1341/2020	EPI_ISL_424179	2020_03	29612	166
O	hCoV-19/USA/WA-UW-1349/2020	EPI_ISL_422999	2020_03	29651	7
O	hCoV-19/USA/WA-UW-1426/2020	EPI_ISL_423008	2020_03	29566	71
O	hCoV-19/USA/WA-UW-1588/2020	EPI_ISL_423012	2020_03	29610	0
O	hCoV-19/USA/WA-UW-1645/2020	EPI_ISL_424188	2020_03	29497	22
O	hCoV-19/USA/WA-UW-1666/2020	EPI_ISL_424196	2020_03	29611	7
O	hCoV-19/USA/WA-UW-1682/2020	EPI_ISL_424218	2020_03	29584	8
O	hCoV-19/USA/WA-UW-1708/2020	EPI_ISL_424232	2020_03	29499	8
O	hCoV-19/USA/WA-UW-1729/2020	EPI_ISL_424220	2020_03	29375	160
O	hCoV-19/USA/WA-UW-1835/2020	EPI_ISL_424282	2020_03	29461	103
O	hCoV-19/USA/WA-UW-1846/2020	EPI_ISL_424288	2020_03	29549	0
O	hCoV-19/USA/WA-UW-1855/2020	EPI_ISL_424292	2020_03	29605	10
O	hCoV-19/USA/WA-UW-1868/2020	EPI_ISL_424280	2020_03	29746	6
O	hCoV-19/USA/WA-UW-1905/2020	EPI_ISL_424295	2020_03	29451	107
O	hCoV-19/USA/WA-UW-1948/2020	EPI_ISL_424301	2020_03	29836	0
O	hCoV-19/USA/WA-UW-1988/2020	EPI_ISL_424336	2020_03	29482	0
O	hCoV-19/USA/WA-UW-2430/2020	EPI_ISL_485993	2020_04	29844	0
O	hCoV-19/USA/WA-UW-2705/2020	EPI_ISL_486017	2020_03	29607	0
O	hCoV-19/USA/WA-UW-2961/2020	EPI_ISL_486061	2020_03	29598	169
O	hCoV-19/USA/WA-UW-4270/2020	EPI_ISL_437827	2020_03	29866	1
O	hCoV-19/USA/WA-UW-681/2020	EPI_ISL_476929	2020_03	29509	0
O	hCoV-19/USA/WA-UW-753/2020	EPI_ISL_476936	2020_03	29604	0
O	hCoV-19/USA/WA-UW16/2020	EPI_ISL_414364	2020_03	29540	77
O	hCoV-19/USA/WA-UW168/2020	EPI_ISL_416706	2020_03	29788	0
O	hCoV-19/USA/WA-UW17/2020	EPI_ISL_414365	2020_03	29599	27
O	hCoV-19/USA/WA-UW22/2020	EPI_ISL_414591	2020_03	29845	9
O	hCoV-19/USA/WA-UW255/2020	EPI_ISL_418040	2020_03	29613	3
O	hCoV-19/USA/WA-UW270/2020	EPI_ISL_418055	2020_03	29599	0
O	hCoV-19/USA/WA-UW289/2020	EPI_ISL_418074	2020_03	29474	292
O	hCoV-19/USA/WA-UW293/2020	EPI_ISL_418078	2020_03	29294	263
O	hCoV-19/USA/WA-UW294/2020	EPI_ISL_418079	2020_03	29471	146
O	hCoV-19/USA/WA-UW316/2020	EPI_ISL_418883	2020_03	29569	61
O	hCoV-19/USA/WA-UW32/2020	EPI_ISL_414619	2020_03	29600	18
O	hCoV-19/USA/WA-UW321/2020	EPI_ISL_418888	2020_03	29491	85
O	hCoV-19/USA/WA-UW33/2020	EPI_ISL_414620	2020_03	29612	4
O	hCoV-19/USA/WA-UW36/2020	EPI_ISL_416453	2020_03	29561	15
O	hCoV-19/USA/WA-UW392/2020	EPI_ISL_529209	2020_03	29601	4
O	hCoV-19/USA/WA-UW398/2020	EPI_ISL_529200	2020_03	29596	0
O	hCoV-19/USA/WA-UW45/2020	EPI_ISL_415610	2020_03	29645	28
O	hCoV-19/USA/WA-UW93/2020	EPI_ISL_416449	2020_03	29573	185
O	hCoV-19/USA/WA13-UW9/2020	EPI_ISL_413601	2020_03	29563	234
O	hCoV-19/USA/WA14-UW10/2020	EPI_ISL_413649	2020_03	29548	61
O	hCoV-19/USA/WA9-UW6/2020	EPI_ISL_413487	2020_03	29284	32
O	hCoV-19/USA/WI-CDC-0944/2020	EPI_ISL_509704	2020_04	29870	0
O	hCoV-19/USA/WI-CDC-0953/2020	EPI_ISL_509706	2020_03	29870	0
O	hCoV-19/USA/WI-UW-183/2020	EPI_ISL_428279	2020_03	29782	0
O	hCoV-19/USA/WI-UW-207/2020	EPI_ISL_428303	2020_03	29782	0
O	hCoV-19/USA/WI-UW-227/2020	EPI_ISL_428323	2020_03	29782	0
O	hCoV-19/USA/WI-UW-246/2020	EPI_ISL_428342	2020_03	29782	398
O	hCoV-19/USA/WI-UW-283/2020	EPI_ISL_436577	2020_04	29782	1
O	hCoV-19/USA/WI-UW-293/2020	EPI_ISL_436587	2020_04	29782	0
O	hCoV-19/USA/WI-UW-311/2020	EPI_ISL_436605	2020_04	29782	1
O	hCoV-19/USA/WI-UW-318/2020	EPI_ISL_436612	2020_04	29782	0
O	hCoV-19/USA/WI-UW-47/2020	EPI_ISL_421305	2020_03	29782	2
O	hCoV-19/USA/WY-WYPHL-00025/2020	EPI_ISL_462918	2020_03	29847	140
O	hCoV-19/USA/WY-WYPHL-00034/2020	EPI_ISL_462927	2020_03	29834	234
O	hCoV-19/USA/WY-WYPHL-00037/2020	EPI_ISL_462929	2020_03	29834	18
O	hCoV-19/USA/WY-WYPHL-00040/2020	EPI_ISL_462932	2020_03	29834	271
O	hCoV-19/USA/WY-WYPHL-00044/2020	EPI_ISL_462936	2020_03	29834	282
O	hCoV-19/USA/WY-WYPHL-00091/2020	EPI_ISL_462982	2020_03	29856	132
O	hCoV-19/USA/WY-WYPHL-20006826/2020	EPI_ISL_493061	2020_03	29832	34
O	hCoV-19/Uganda/UG011/2020	EPI_ISL_451193	2020_03	29831	0
O	hCoV-19/Uganda/UG013/2020	EPI_ISL_451195	2020_03	29782	38
O	hCoV-19/United Arab Emirates/L0184/2020	EPI_ISL_435121	2020_02	29870	0
O	hCoV-19/United Arab Emirates/L0287/2020	EPI_ISL_469276	2020_03	29870	0
O	hCoV-19/United Arab Emirates/L068/2020	EPI_ISL_435120	2020_03	29873	0
O	hCoV-19/United Arab Emirates/L0904/2020	EPI_ISL_435126	2020_02	29870	0
O	hCoV-19/United Arab Emirates/L1189/2020	EPI_ISL_469277	2020_05	29870	0
O	hCoV-19/United Arab Emirates/L2004034430/2020	EPI_ISL_520668	2020_04	29870	0
O	hCoV-19/United Arab Emirates/L2004035133/2020	EPI_ISL_520673	2020_04	29870	0
O	hCoV-19/United Arab Emirates/L2006030255/2020	EPI_ISL_520678	2020_06	29870	0
O	hCoV-19/United Arab Emirates/L2409/2020	EPI_ISL_435131	2020_02	29870	0
O	hCoV-19/United Arab Emirates/L3280050877/2020	EPI_ISL_520680	2020_04	29870	0
O	hCoV-19/United Arab Emirates/L3290201241/2020	EPI_ISL_520686	2020_05	29870	0
O	hCoV-19/United Arab Emirates/L3290324509/2020	EPI_ISL_520707	2020_05	29870	0
O	hCoV-19/United Arab Emirates/L3300061831/2020	EPI_ISL_520714	2020_06	29870	0
O	hCoV-19/United Arab Emirates/L46302981/2020	EPI_ISL_520716	2020_04	29870	0
O	hCoV-19/United Arab Emirates/L4711/2020	EPI_ISL_469278	2020_03	29870	0
O	hCoV-19/United Arab Emirates/L5857/2020	EPI_ISL_469279	2020_03	29870	0
O	hCoV-19/United Arab Emirates/L6627/2020	EPI_ISL_435139	2020_02	29870	0
O	hCoV-19/United Arab Emirates/L6841/2020	EPI_ISL_469280	2020_03	29870	0
O	hCoV-19/United Arab Emirates/L920331360/2020	EPI_ISL_520718	2020_04	29870	0
O	hCoV-19/United Arab Emirates/L920647384/2020	EPI_ISL_520732	2020_04	29870	0
O	hCoV-19/United Arab Emirates/L920691421/2020	EPI_ISL_520739	2020_04	29870	0
O	hCoV-19/United Arab Emirates/L920716500/2020	EPI_ISL_520742	2020_05	29870	0
O	hCoV-19/Wales/PHWC-15C6B7/2020	EPI_ISL_472523	2020_05	29834	293
O	hCoV-19/Wales/PHWC-15E011/2020	EPI_ISL_472786	2020_05	29836	240
O	hCoV-19/Wales/PHWC-15E970/2020	EPI_ISL_472843	2020_05	29835	85
O	hCoV-19/Wales/PHWC-16044D/2020	EPI_ISL_472934	2020_05	29842	16
O	hCoV-19/Wales/PHWC-160C54/2020	EPI_ISL_473032	2020_05	29861	17
O	hCoV-19/Wales/PHWC-1634B3/2020	EPI_ISL_473303	2020_05	29835	249
O	hCoV-19/Wales/PHWC-163811/2020	EPI_ISL_474001	2020_05	29849	17
O	hCoV-19/Wales/PHWC-1638D5/2020	EPI_ISL_474013	2020_05	29849	32
O	hCoV-19/Wales/PHWC-16825A/2020	EPI_ISL_494216	2020_04	29832	13
O	hCoV-19/Wales/PHWC-244FB/2020	EPI_ISL_419421	2020_03	29805	16
O	hCoV-19/Wales/PHWC-2469B/2020	EPI_ISL_419438	2020_03	29815	8
O	hCoV-19/Wales/PHWC-26A9D/2020	EPI_ISL_422130	2020_03	29846	71
O	hCoV-19/Wales/PHWC-26CB5/2020	EPI_ISL_422113	2020_03	29800	15
O	hCoV-19/Wales/PHWC-26E0A/2020	EPI_ISL_422215	2020_03	29798	276
O	hCoV-19/Wales/PHWC-28E80/2020	EPI_ISL_445452	2020_04	29833	237
O	hCoV-19/Wales/PHWC-2B6A3/2020	EPI_ISL_445745	2020_04	29832	51
O	hCoV-19/Wales/PHWC-2BD62/2020	EPI_ISL_445842	2020_04	29813	267
O	hCoV-19/Wales/PHWC-2C217/2020	EPI_ISL_474293	2020_04	29799	248
O	hCoV-19/Wales/PHWC-2CA4C/2020	EPI_ISL_445938	2020_03	29804	3
O	hCoV-19/Wales/PHWC-30A18/2020	EPI_ISL_446307	2020_04	29832	81
O	hCoV-19/Wales/PHWC-31789/2020	EPI_ISL_446484	2020_04	29843	271
O	hCoV-19/Wales/PHWC-3182C/2020	EPI_ISL_446494	2020_04	29831	248
O	hCoV-19/Wales/PHWC-31859/2020	EPI_ISL_446497	2020_04	29831	108
O	hCoV-19/Wales/PHWC-327F1/2020	EPI_ISL_474352	2020_04	29831	156
O	hCoV-19/Wuhan/0126-C100/2020	EPI_ISL_493182	2020_01	29833	0
O	hCoV-19/Wuhan/0126-C93/2020	EPI_ISL_493179	2020_01	29662	0
O	hCoV-19/Wuhan/0126-C94/2020	EPI_ISL_493180	2020_01	29833	0
O	hCoV-19/Wuhan/HB-WH1-124/2020	EPI_ISL_454905	2020_03	29870	0
O	hCoV-19/Wuhan/HB-WH1-126/2020	EPI_ISL_454907	2020_03	29870	0
O	hCoV-19/Wuhan/HB-WH1-129/2020	EPI_ISL_455364	2020_03	29869	0
O	hCoV-19/Wuhan/HB-WH1-131/2020	EPI_ISL_454910	2020_03	29870	0
O	hCoV-19/Wuhan/HB-WH1-132/2020	EPI_ISL_455365	2020_02	29869	0
O	hCoV-19/Wuhan/HB-WH1-133/2020	EPI_ISL_455366	2020_02	29869	0
O	hCoV-19/Wuhan/HB-WH1-136/2020	EPI_ISL_454913	2020_03	29870	0
O	hCoV-19/Wuhan/HB-WH1-143/2020	EPI_ISL_454919	2020_02	29870	0
O	hCoV-19/Wuhan/HB-WH2-146/2020	EPI_ISL_455370	2020_02	29869	0
O	hCoV-19/Wuhan/HB-WH2-148/2020	EPI_ISL_454920	2020_02	29870	0
O	hCoV-19/Wuhan/HB-WH3-183/2020	EPI_ISL_454944	2020_03	29870	0
O	hCoV-19/Wuhan/HB-WH3-186/2020	EPI_ISL_455381	2020_03	29869	0
O	hCoV-19/Wuhan/HB-WH3-191/2020	EPI_ISL_454947	2020_03	29870	0
O	hCoV-19/Wuhan/HB-WH4-200/2020	EPI_ISL_454952	2020_02	29870	0
O	hCoV-19/Wuhan/HB-WH4-201/2020	EPI_ISL_454953	2020_03	29870	0
O	hCoV-19/Wuhan/HB-WH4-202/2020	EPI_ISL_455388	2020_03	29869	0
O	hCoV-19/Wuhan/HB-WH4-211/2020	EPI_ISL_454960	2020_03	29870	0
O	hCoV-19/Wuhan/HB-WH4-212/2020	EPI_ISL_454961	2020_03	29870	0
O	hCoV-19/Wuhan/HB-WH4-213/2020	EPI_ISL_454962	2020_03	29870	0
O	hCoV-19/Wuhan/HB-WH5-222/2020	EPI_ISL_454967	2020_03	29870	0
O	hCoV-19/Wuhan/HB-WH5-223/2020	EPI_ISL_454968	2020_03	29870	0
O	hCoV-19/Wuhan/HB-WH5-226/2020	EPI_ISL_454971	2020_03	29870	0
O	hCoV-19/Wuhan/HB-WH5-227/2020	EPI_ISL_454972	2020_03	29870	0
O	hCoV-19/Wuhan/HB-WH5-229/2020	EPI_ISL_454973	2020_02	29870	0
O	hCoV-19/Wuhan/HB-WH5-230/2020	EPI_ISL_455392	2020_03	29861	0
O	hCoV-19/Wuhan/HB-WH5-231/2020	EPI_ISL_454974	2020_02	29870	0
O	hCoV-19/Wuhan/HB-WH5-232/2020	EPI_ISL_454975	2020_03	29870	0
O	hCoV-19/Wuhan/HB-WH5-236/2020	EPI_ISL_454977	2020_03	29870	0
O	hCoV-19/Wuhan/HB-WH5-238/2020	EPI_ISL_454979	2020_03	29870	0
O	hCoV-19/Wuhan/HB-WH6-242/2020	EPI_ISL_454982	2020_03	29870	0
O	hCoV-19/Wuhan/HB-WH6-246/2020	EPI_ISL_454983	2020_03	29870	0
O	hCoV-19/Wuhan/HB-WHCM-102/2020	EPI_ISL_454988	2020_03	29870	0
O	hCoV-19/Wuhan/HB-WHCM-107/2020	EPI_ISL_454990	2020_03	29870	0
O	hCoV-19/Wuhan/HB-WHCM-108/2020	EPI_ISL_454991	2020_03	29870	0
O	hCoV-19/Wuhan/HB-WHCM-109/2020	EPI_ISL_454992	2020_02	29870	0
O	hCoV-19/Wuhan/HB-WHCM-113/2020	EPI_ISL_454993	2020_02	29870	0
O	hCoV-19/Wuhan/HB-WHCM-117/2020	EPI_ISL_454997	2020_03	29870	0
O	hCoV-19/Wuhan/HBCDC-HB-05/2020	EPI_ISL_412981	2020_01	29843	1
O	hCoV-19/Xinyu/JX124/2020	EPI_ISL_421260	2020_01	29846	0

### Sheet: Table S2
Table S2: List of human-and bat-CoV strains used in the analysis.
Host	Accession	Genus	Species
Human	MT438696	Alphacoronavirus	229E
Human	MT438697	Alphacoronavirus	229E
Human	MT438698	Alphacoronavirus	229E
Human	MT438699	Alphacoronavirus	229E
Human	MT438700	Alphacoronavirus	229E
Human	MN369046	Alphacoronavirus	229E
Human	MN306046	Alphacoronavirus	229E
Human	MF542265	Alphacoronavirus	229E
Human	KY983587	Alphacoronavirus	229E
Human	KY621348	Alphacoronavirus	229E
Human	KY967357	Alphacoronavirus	229E
Human	KY674914	Alphacoronavirus	229E
Human	KY674919	Alphacoronavirus	229E
Human	KY684760	Alphacoronavirus	229E
Human	KY369908	Alphacoronavirus	229E
Human	KY369909	Alphacoronavirus	229E
Human	KY369910	Alphacoronavirus	229E
Human	KY369911	Alphacoronavirus	229E
Human	KY369912	Alphacoronavirus	229E
Human	KY369913	Alphacoronavirus	229E
Human	KY369914	Alphacoronavirus	229E
Human	KU291448	Alphacoronavirus	229E
Human	KF514430	Alphacoronavirus	229E
Human	KF514432	Alphacoronavirus	229E
Human	KF514433	Alphacoronavirus	229E
Human	JX503060	Alphacoronavirus	229E
Human	JX503061	Alphacoronavirus	229E
Human	MN306018	Alphacoronavirus	NL63
Human	MN306040	Alphacoronavirus	NL63
Human	MK334043	Alphacoronavirus	NL63
Human	MK334044	Alphacoronavirus	NL63
Human	MK334045	Alphacoronavirus	NL63
Human	MK334046	Alphacoronavirus	NL63
Human	MK334047	Alphacoronavirus	NL63
Human	MG428699	Alphacoronavirus	NL63
Human	MG428701	Alphacoronavirus	NL63
Human	MG428702	Alphacoronavirus	NL63
Human	MG428703	Alphacoronavirus	NL63
Human	MG428704	Alphacoronavirus	NL63
Human	MG428705	Alphacoronavirus	NL63
Human	MG428706	Alphacoronavirus	NL63
Human	MG772808	Alphacoronavirus	NL63
Human	KY983586	Alphacoronavirus	NL63
Human	KY829118	Alphacoronavirus	NL63
Human	KY554967	Alphacoronavirus	NL63
Human	KY554968	Alphacoronavirus	NL63
Human	KY554969	Alphacoronavirus	NL63
Human	KY554970	Alphacoronavirus	NL63
Human	KY554971	Alphacoronavirus	NL63
Human	KY674915	Alphacoronavirus	NL63
Human	KY674916	Alphacoronavirus	NL63
Human	KX179494	Alphacoronavirus	NL63
Human	KX179495	Alphacoronavirus	NL63
Human	KX179496	Alphacoronavirus	NL63
Human	KX179497	Alphacoronavirus	NL63
Human	KX179498	Alphacoronavirus	NL63
Human	KX179499	Alphacoronavirus	NL63
Human	KX179500	Alphacoronavirus	NL63
Human	KU521535	Alphacoronavirus	NL63
Human	KT381875	Alphacoronavirus	NL63
Human	KT266906	Alphacoronavirus	NL63
Human	KF530104	Alphacoronavirus	NL63
Human	KF530105	Alphacoronavirus	NL63
Human	KF530106	Alphacoronavirus	NL63
Human	KF530107	Alphacoronavirus	NL63
Human	KF530108	Alphacoronavirus	NL63
Human	KF530109	Alphacoronavirus	NL63
Human	KF530110	Alphacoronavirus	NL63
Human	KF530111	Alphacoronavirus	NL63
Human	KF530112	Alphacoronavirus	NL63
Human	KF530113	Alphacoronavirus	NL63
Human	KF530114	Alphacoronavirus	NL63
Human	JX504050	Alphacoronavirus	NL63
Human	JX524171	Alphacoronavirus	NL63
Human	JX104161	Alphacoronavirus	NL63
Human	JQ765563	Alphacoronavirus	NL63
Human	JQ765564	Alphacoronavirus	NL63
Human	JQ765565	Alphacoronavirus	NL63
Human	JQ765566	Alphacoronavirus	NL63
Human	JQ765567	Alphacoronavirus	NL63
Human	JQ765568	Alphacoronavirus	NL63
Human	JQ765569	Alphacoronavirus	NL63
Human	JQ765570	Alphacoronavirus	NL63
Human	JQ765571	Alphacoronavirus	NL63
Human	JQ765572	Alphacoronavirus	NL63
Human	JQ765573	Alphacoronavirus	NL63
Human	JQ765574	Alphacoronavirus	NL63
Human	JQ765575	Alphacoronavirus	NL63
Human	MN306036	Betacoronavirus	OC43
Human	MN306041	Betacoronavirus	OC43
Human	MN306042	Betacoronavirus	OC43
Human	MN306043	Betacoronavirus	OC43
Human	MN306053	Betacoronavirus	OC43
Human	MN310476	Betacoronavirus	OC43
Human	MN310478	Betacoronavirus	OC43
Human	MN026164	Betacoronavirus	OC43
Human	MH121121	Betacoronavirus	OC43
Human	MG977451	Betacoronavirus	OC43
Human	MG977452	Betacoronavirus	OC43
Human	MF314143	Betacoronavirus	OC43
Human	KY014281	Betacoronavirus	OC43
Human	KY014282	Betacoronavirus	OC43
Human	MF374983	Betacoronavirus	OC43
Human	MF374984	Betacoronavirus	OC43
Human	MF374985	Betacoronavirus	OC43
Human	KY983583	Betacoronavirus	OC43
Human	KY983585	Betacoronavirus	OC43
Human	KY983588	Betacoronavirus	OC43
Human	KY967356	Betacoronavirus	OC43
Human	KY967358	Betacoronavirus	OC43
Human	KY967359	Betacoronavirus	OC43
Human	KY967360	Betacoronavirus	OC43
Human	KY967361	Betacoronavirus	OC43
Human	KY554972	Betacoronavirus	OC43
Human	KY554973	Betacoronavirus	OC43
Human	KY554974	Betacoronavirus	OC43
Human	KY554975	Betacoronavirus	OC43
Human	KY674917	Betacoronavirus	OC43
Human	KY674918	Betacoronavirus	OC43
Human	KY674920	Betacoronavirus	OC43
Human	KY684759	Betacoronavirus	OC43
Human	KX538964	Betacoronavirus	OC43
Human	KX538965	Betacoronavirus	OC43
Human	KX538966	Betacoronavirus	OC43
Human	KX538967	Betacoronavirus	OC43
Human	KX538968	Betacoronavirus	OC43
Human	KX538969	Betacoronavirus	OC43
Human	KX538970	Betacoronavirus	OC43
Human	KX538971	Betacoronavirus	OC43
Human	KX538972	Betacoronavirus	OC43
Human	KX538973	Betacoronavirus	OC43
Human	KX538974	Betacoronavirus	OC43
Human	KX538975	Betacoronavirus	OC43
Human	KX538976	Betacoronavirus	OC43
Human	KX538977	Betacoronavirus	OC43
Human	KX538978	Betacoronavirus	OC43
Human	KX538979	Betacoronavirus	OC43
Human	KY369905	Betacoronavirus	OC43
Human	KY369906	Betacoronavirus	OC43
Human	KY369907	Betacoronavirus	OC43
Human	KX344031	Betacoronavirus	OC43
Human	KU131570	Betacoronavirus	OC43
Human	KF923886	Betacoronavirus	OC43
Human	KF923887	Betacoronavirus	OC43
Human	KF923889	Betacoronavirus	OC43
Human	KF923890	Betacoronavirus	OC43
Human	KF923892	Betacoronavirus	OC43
Human	KF923893	Betacoronavirus	OC43
Human	KF923894	Betacoronavirus	OC43
Human	KF923895	Betacoronavirus	OC43
Human	KF923897	Betacoronavirus	OC43
Human	KF923898	Betacoronavirus	OC43
Human	KF923899	Betacoronavirus	OC43
Human	KF923901	Betacoronavirus	OC43
Human	KF923902	Betacoronavirus	OC43
Human	KF923903	Betacoronavirus	OC43
Human	KF923904	Betacoronavirus	OC43
Human	KF923905	Betacoronavirus	OC43
Human	KF923907	Betacoronavirus	OC43
Human	KF923908	Betacoronavirus	OC43
Human	KF923909	Betacoronavirus	OC43
Human	KF923910	Betacoronavirus	OC43
Human	KF923911	Betacoronavirus	OC43
Human	KF923912	Betacoronavirus	OC43
Human	KF923913	Betacoronavirus	OC43
Human	KF923914	Betacoronavirus	OC43
Human	KF923915	Betacoronavirus	OC43
Human	KF923916	Betacoronavirus	OC43
Human	KF923917	Betacoronavirus	OC43
Human	KF923918	Betacoronavirus	OC43
Human	KF923919	Betacoronavirus	OC43
Human	KF923920	Betacoronavirus	OC43
Human	KF923921	Betacoronavirus	OC43
Human	KF923922	Betacoronavirus	OC43
Human	KF923923	Betacoronavirus	OC43
Human	KF923924	Betacoronavirus	OC43
Human	KF923925	Betacoronavirus	OC43
Human	KF923888	Betacoronavirus	OC43
Human	KF923891	Betacoronavirus	OC43
Human	KF923896	Betacoronavirus	OC43
Human	KF923900	Betacoronavirus	OC43
Human	KF923906	Betacoronavirus	OC43
Human	KP198610	Betacoronavirus	OC43
Human	KP198611	Betacoronavirus	OC43
Human	KJ958218	Betacoronavirus	OC43
Human	KJ958219	Betacoronavirus	OC43
Human	KF530060	Betacoronavirus	OC43
Human	KF530061	Betacoronavirus	OC43
Human	KF530063	Betacoronavirus	OC43
Human	KF530064	Betacoronavirus	OC43
Human	KF530065	Betacoronavirus	OC43
Human	KF530066	Betacoronavirus	OC43
Human	KF530067	Betacoronavirus	OC43
Human	KF530068	Betacoronavirus	OC43
Human	KF530069	Betacoronavirus	OC43
Human	KF530070	Betacoronavirus	OC43
Human	KF530071	Betacoronavirus	OC43
Human	KF530072	Betacoronavirus	OC43
Human	KF530073	Betacoronavirus	OC43
Human	KF530074	Betacoronavirus	OC43
Human	KF530075	Betacoronavirus	OC43
Human	KF530076	Betacoronavirus	OC43
Human	KF530077	Betacoronavirus	OC43
Human	KF530078	Betacoronavirus	OC43
Human	KF530079	Betacoronavirus	OC43
Human	KF530080	Betacoronavirus	OC43
Human	KF530081	Betacoronavirus	OC43
Human	KF530082	Betacoronavirus	OC43
Human	KF530083	Betacoronavirus	OC43
Human	KF530084	Betacoronavirus	OC43
Human	KF530085	Betacoronavirus	OC43
Human	KF530086	Betacoronavirus	OC43
Human	KF530087	Betacoronavirus	OC43
Human	KF530088	Betacoronavirus	OC43
Human	KF530089	Betacoronavirus	OC43
Human	KF530090	Betacoronavirus	OC43
Human	KF530091	Betacoronavirus	OC43
Human	KF530092	Betacoronavirus	OC43
Human	KF530094	Betacoronavirus	OC43
Human	KF530095	Betacoronavirus	OC43
Human	KF530096	Betacoronavirus	OC43
Human	KF530097	Betacoronavirus	OC43
Human	KF530098	Betacoronavirus	OC43
Human	KF530099	Betacoronavirus	OC43
Human	JN129834	Betacoronavirus	OC43
Human	JN129835	Betacoronavirus	OC43
Human	NC_006577	Betacoronavirus	HKU1
Human	MK167038	Betacoronavirus	HKU1
Human	MH940245	Betacoronavirus	HKU1
Human	KY674921	Betacoronavirus	HKU1
Human	KY674941	Betacoronavirus	HKU1
Human	KY674942	Betacoronavirus	HKU1
Human	KY674943	Betacoronavirus	HKU1
Human	KT779555	Betacoronavirus	HKU1
Human	KT779556	Betacoronavirus	HKU1
Human	KF686340	Betacoronavirus	HKU1
Human	KF686341	Betacoronavirus	HKU1
Human	KF686342	Betacoronavirus	HKU1
Human	KF686343	Betacoronavirus	HKU1
Human	KF686344	Betacoronavirus	HKU1
Human	KF686346	Betacoronavirus	HKU1
Human	KF430201	Betacoronavirus	HKU1
Human	HM034837	Betacoronavirus	HKU1
Human	AY597011	Betacoronavirus	HKU1
Bat	MN611522	Alphacoronavirus	Rhinolophus affinis bat coronavirus HKU2-related
Bat	NC_028824	Alphacoronavirus	BtRf-AlphaCoV/YN2012
Bat	KJ473808	Alphacoronavirus	BtRf-AlphaCoV/YN2012
Bat	MH687952	Alphacoronavirus	Alphacoronavirus sp.
Bat	MH687960	Alphacoronavirus	Alphacoronavirus sp.
Bat	KJ473810	Alphacoronavirus	Alphacoronavirus BtMs-AlphaCoV/GS2013
Bat	NC_028814	Alphacoronavirus	Rhinolophus ferrumequinum alphacoronavirus HuB-2013
Bat	KJ473807	Alphacoronavirus	Rhinolophus ferrumequinum alphacoronavirus HuB-2013
Bat	MN611517	Alphacoronavirus	Rousettus aegyptiacus bat coronavirus 229E-related
Bat	MK720944	Alphacoronavirus	Tylonycteris bat coronavirus HKU33
Bat	KY073748	Alphacoronavirus	Human coronavirus 229E
Bat	MH687967	Alphacoronavirus	Alphacoronavirus sp.
Bat	MH687962	Alphacoronavirus	Alphacoronavirus sp.
Bat	MH687935	Alphacoronavirus	Alphacoronavirus sp.
Bat	NC_028833	Alphacoronavirus	Nyctalus velutinus alphacoronavirus SC-2013
Bat	KJ473809	Alphacoronavirus	Nyctalus velutinus alphacoronavirus SC-2013
Bat	KY073747	Alphacoronavirus	Human coronavirus 229E
Bat	MH938448	Alphacoronavirus	Alphacoronavirus Bat-CoV/P.kuhlii/Italy/206645-41/2011
Bat	MN611521	Alphacoronavirus	Scotophilus kuhlii bat coronavirus 512-related
Bat	NC_028811	Alphacoronavirus	Myotis ricketti alphacoronavirus Sax-2011
Bat	KJ473806	Alphacoronavirus	Myotis ricketti alphacoronavirus Sax-2011
Bat	MH687941	Alphacoronavirus	Alphacoronavirus sp.
Bat	NC_022103	Alphacoronavirus	Bat coronavirus CDPHE15
Bat	KF430219	Alphacoronavirus	Bat coronavirus CDPHE15
Bat	MH687958	Alphacoronavirus	Alphacoronavirus sp.
Bat	MH687956	Alphacoronavirus	Alphacoronavirus sp.
Bat	MH687965	Alphacoronavirus	Alphacoronavirus sp.
Bat	MN065811	Alphacoronavirus	Bat alphacoronavirus
Bat	NC_046964	Alphacoronavirus	Alphacoronavirus Bat-CoV/P.kuhlii/Italy/3398-19/2015
Bat	MH938449	Alphacoronavirus	Alphacoronavirus Bat-CoV/P.kuhlii/Italy/3398-19/2015
Bat	MK211371	Alphacoronavirus	Coronavirus BtSk-AlphaCoV/GX2018C
Bat	MH938450	Alphacoronavirus	Alphacoronavirus Bat-CoV/P.kuhlii/Italy/206679-3/2010
Bat	MH687950	Alphacoronavirus	Alphacoronavirus sp.
Bat	MH687961	Alphacoronavirus	Alphacoronavirus sp.
Bat	MN611525	Alphacoronavirus	Hipposideros pomona bat coronavirus CHB25
Bat	MH687959	Alphacoronavirus	Alphacoronavirus sp.
Bat	MH687963	Alphacoronavirus	Alphacoronavirus sp.
Bat	MH687940	Alphacoronavirus	Alphacoronavirus sp.
Bat	MH687946	Alphacoronavirus	Alphacoronavirus sp.
Bat	MH687957	Alphacoronavirus	Alphacoronavirus sp.
Bat	KY799179	Alphacoronavirus	Bat coronavirus CDPHE15
Bat	MK211370	Alphacoronavirus	Coronavirus BtSk-AlphaCoV/GX2018B
Bat	MH687936	Alphacoronavirus	Alphacoronavirus sp.
Bat	MH687949	Alphacoronavirus	Alphacoronavirus sp.
Bat	MH687964	Alphacoronavirus	Alphacoronavirus sp.
Bat	MH687944	Alphacoronavirus	Alphacoronavirus sp.
Bat	MH687955	Alphacoronavirus	Alphacoronavirus sp.
Bat	MH687945	Alphacoronavirus	Alphacoronavirus sp.
Bat	MH687937	Alphacoronavirus	Alphacoronavirus sp.
Bat	MK211372	Alphacoronavirus	Coronavirus BtSk-AlphaCoV/GX2018D
Bat	MH687943	Alphacoronavirus	Alphacoronavirus sp.
Bat	MH687954	Alphacoronavirus	Alphacoronavirus sp.
Bat	MH687934	Alphacoronavirus	Alphacoronavirus sp.
Bat	MH687948	Alphacoronavirus	Alphacoronavirus sp.
Bat	MK211369	Alphacoronavirus	Coronavirus BtSk-AlphaCoV/GX2018A
Bat	MH687939	Alphacoronavirus	Alphacoronavirus sp.
Bat	KJ473795	Alphacoronavirus	Bat coronavirus 1A
Bat	KJ473796	Alphacoronavirus	Bat coronavirus 1A
Bat	MH687951	Alphacoronavirus	Alphacoronavirus sp.
Bat	MN611524	Alphacoronavirus	Miniopterus schreibersii bat coronavirus 1-related
Bat	MH687942	Alphacoronavirus	Alphacoronavirus sp.
Bat	MH687938	Alphacoronavirus	Alphacoronavirus sp.
Bat	NC_032107	Alphacoronavirus	NL63-related bat coronavirus strain BtKYNL63-9b
Bat	KY073744	Alphacoronavirus	NL63-related bat coronavirus strain BtKYNL63-9b
Bat	MH687966	Alphacoronavirus	Alphacoronavirus sp.
Bat	KY073746	Alphacoronavirus	NL63-related bat coronavirus strain BtKYNL63-9b
Bat	JQ989266	Alphacoronavirus	Bat coronavirus HKU10
Bat	JQ989267	Alphacoronavirus	Bat coronavirus HKU10
Bat	JQ989268	Alphacoronavirus	Bat coronavirus HKU10
Bat	JQ989272	Alphacoronavirus	Bat coronavirus HKU10
Bat	JQ989273	Alphacoronavirus	Bat coronavirus HKU10
Bat	JQ989271	Alphacoronavirus	Bat coronavirus HKU10
Bat	JQ989269	Alphacoronavirus	Bat coronavirus HKU10
Bat	NC_018871	Alphacoronavirus	Bat coronavirus HKU10
Bat	JQ989270	Alphacoronavirus	Bat coronavirus HKU10
Bat	MN611523	Alphacoronavirus	Hipposideros pomona bat coronavirus HKU10-related
Bat	NC_048216	Alphacoronavirus	NL63-related bat coronavirus strain BtKYNL63-9b
Bat	KY073745	Alphacoronavirus	NL63-related bat coronavirus strain BtKYNL63-9b
Bat	KJ473800	Alphacoronavirus	Miniopterus bat coronavirus HKU8
Bat	MN611518	Alphacoronavirus	Miniopterus pusillus bat coronavirus HKU8-related
Bat	KJ473798	Alphacoronavirus	Miniopterus bat coronavirus HKU8
Bat	KJ473797	Alphacoronavirus	Miniopterus bat coronavirus HKU8
Bat	KJ473799	Alphacoronavirus	Miniopterus bat coronavirus HKU8
Bat	KJ473811	Betacoronavirus	Severe acute respiratory syndrome-related coronavirus
Bat	FJ588686	Betacoronavirus	Severe acute respiratory syndrome-related coronavirus
Bat	MT663548	Alphacoronavirus	Bat alphacoronavirus
Bat	EF065514	Betacoronavirus	Rousettus bat coronavirus HKU9
Bat	MK211373	Alphacoronavirus	Coronavirus BtRs-AlphaCoV/YN2018
Bat	HM211099	Betacoronavirus	Rousettus bat coronavirus HKU9
Bat	NC_009021	Betacoronavirus	Rousettus bat coronavirus HKU9
Bat	EF065513	Betacoronavirus	Rousettus bat coronavirus HKU9
Bat	HM211101	Betacoronavirus	Rousettus bat coronavirus HKU9
Bat	MG762674	Betacoronavirus	Rousettus bat coronavirus HKU9
Bat	HM211098	Betacoronavirus	Rousettus bat coronavirus HKU9
Bat	HM211100	Betacoronavirus	Rousettus bat coronavirus HKU9
Bat	EF065515	Betacoronavirus	Rousettus bat coronavirus HKU9
Bat	KJ473816	Betacoronavirus	Severe acute respiratory syndrome-related coronavirus
Bat	EF065516	Betacoronavirus	Rousettus bat coronavirus HKU9
Bat	KJ473815	Betacoronavirus	Severe acute respiratory syndrome-related coronavirus
Bat	MK720945	Alphacoronavirus	Rhinolophus bat coronavirus HKU32
Bat	MK720946	Alphacoronavirus	Rhinolophus bat coronavirus HKU32
Bat	KY352407	Betacoronavirus	Severe acute respiratory syndrome-related coronavirus
Bat	NC_014470	Betacoronavirus	Bat coronavirus BM48-31/BGR/2008
Bat	GU190215	Betacoronavirus	Bat coronavirus BM48-31/BGR/2008
Bat	KJ473812	Betacoronavirus	Severe acute respiratory syndrome-related coronavirus
Bat	JX993988	Betacoronavirus	Severe acute respiratory syndrome-related coronavirus
Bat	KJ473813	Betacoronavirus	Severe acute respiratory syndrome-related coronavirus
Bat	JX993987	Betacoronavirus	Severe acute respiratory syndrome-related coronavirus
Bat	MK211374	Betacoronavirus	Coronavirus BtRl-BetaCoV/SC2018
Bat	KJ473814	Betacoronavirus	Severe acute respiratory syndrome-related coronavirus
Bat	MK211377	Betacoronavirus	Coronavirus BtRs-BetaCoV/YN2018C
Bat	MK211375	Betacoronavirus	Coronavirus BtRs-BetaCoV/YN2018A
Bat	DQ412042	Betacoronavirus	Severe acute respiratory syndrome-related coronavirus
Bat	KY417145	Betacoronavirus	Severe acute respiratory syndrome-related coronavirus
Bat	KU973692	Betacoronavirus	Severe acute respiratory syndrome-related coronavirus
Bat	KP886808	Betacoronavirus	Severe acute respiratory syndrome-related coronavirus
Bat	KP886809	Betacoronavirus	Severe acute respiratory syndrome-related coronavirus
Bat	KY417142	Betacoronavirus	Severe acute respiratory syndrome-related coronavirus
Bat	MG772934	Betacoronavirus	Severe acute respiratory syndrome-related coronavirus
Bat	DQ071615	Betacoronavirus	Severe acute respiratory syndrome-related coronavirus
Bat	KY417143	Betacoronavirus	Severe acute respiratory syndrome-related coronavirus
Bat	KY417147	Betacoronavirus	Severe acute respiratory syndrome-related coronavirus
Bat	KY417148	Betacoronavirus	Severe acute respiratory syndrome-related coronavirus
Bat	KY417149	Betacoronavirus	Severe acute respiratory syndrome-related coronavirus
Bat	DQ412043	Betacoronavirus	Severe acute respiratory syndrome-related coronavirus
Bat	MK211379	Betacoronavirus	Coronavirus BtRt-BetaCoV/GX2018
Bat	KY417152	Betacoronavirus	Severe acute respiratory syndrome-related coronavirus
Bat	KY417144	Betacoronavirus	Severe acute respiratory syndrome-related coronavirus
Bat	KY417146	Betacoronavirus	Severe acute respiratory syndrome-related coronavirus
Bat	KC881005	Betacoronavirus	Severe acute respiratory syndrome-related coronavirus
Bat	KC881006	Betacoronavirus	Severe acute respiratory syndrome-related coronavirus
Bat	MG772933	Betacoronavirus	Severe acute respiratory syndrome-related coronavirus
Bat	KF569996	Betacoronavirus	Severe acute respiratory syndrome-related coronavirus
Bat	MN996532	Betacoronavirus	Severe acute respiratory syndrome-related coronavirus
Bat	MF593268	Betacoronavirus	Middle East respiratory syndrome-related coronavirus
Bat	MG596803	Betacoronavirus	Middle East respiratory syndrome-related coronavirus
Bat	MG596802	Betacoronavirus	Middle East respiratory syndrome-related coronavirus
Bat	KC869678	Betacoronavirus	Middle East respiratory syndrome-related coronavirus
Bat	NC_030886	Betacoronavirus	Rousettus bat coronavirus GCCDC1
Bat	KU762338	Betacoronavirus	Rousettus bat coronavirus GCCDC1
Bat	MT350598	Betacoronavirus	Rousettus bat coronavirus GCCDC1
Bat	MK211378	Betacoronavirus	Coronavirus BtRs-BetaCoV/YN2018D
Bat	MN611519	Betacoronavirus	Tylonycteris pachypus bat coronavirus HKU4-related
Bat	KJ473822	Betacoronavirus	Tylonycteris bat coronavirus HKU4
Bat	MK211376	Betacoronavirus	Coronavirus BtRs-BetaCoV/YN2018B
Bat	NC_009019	Betacoronavirus	Tylonycteris bat coronavirus HKU4
Bat	EF065505	Betacoronavirus	Tylonycteris bat coronavirus HKU4
Bat	EF065506	Betacoronavirus	Tylonycteris bat coronavirus HKU4
Bat	EF065507	Betacoronavirus	Tylonycteris bat coronavirus HKU4
Bat	KT444582	Betacoronavirus	SARS-like coronavirus WIV16
Bat	KY417151	Betacoronavirus	Severe acute respiratory syndrome-related coronavirus
Bat	KF367457	Betacoronavirus	Severe acute respiratory syndrome-related coronavirus
Bat	KY417150	Betacoronavirus	Severe acute respiratory syndrome-related coronavirus
Bat	EF065508	Betacoronavirus	Tylonycteris bat coronavirus HKU4
Bat	KJ473821	Betacoronavirus	Middle East respiratory syndrome-related coronavirus
Bat	KJ473820	Betacoronavirus	Pipistrellus bat coronavirus HKU5
Bat	NC_009020	Betacoronavirus	Pipistrellus bat coronavirus HKU5
Bat	EF065509	Betacoronavirus	Pipistrellus bat coronavirus HKU5
Bat	EF065512	Betacoronavirus	Pipistrellus bat coronavirus HKU5
Bat	EF065510	Betacoronavirus	Pipistrellus bat coronavirus HKU5
Bat	EF065511	Betacoronavirus	Pipistrellus bat coronavirus HKU5
Bat	KX442565	Betacoronavirus	Hypsugo bat coronavirus HKU25
Bat	KX442564	Betacoronavirus	Hypsugo bat coronavirus HKU25
Bat	MN611520	Betacoronavirus	Pipistrellus abramus bat coronavirus HKU5-related
Bat	NC_025217	Betacoronavirus	Bat Hp-betacoronavirus Zhejiang2013
Bat	KF636752	Betacoronavirus	Bat Hp-betacoronavirus Zhejiang2013

### Sheet: table S3 
Tabls S2 Number of SARS-CoV-2 strains in each clade isolated in each elapsed month.
	G	GH	GR	L	S	V	O
2019_12	0	0	0	21	1	0	0
2020_01	12	0	0	208	159	4	71
2020_02	79	34	55	213	209	126	250
2020_03	5670	6313	4821	1567	2850	2192	1036
2020_04	5559	5342	6958	651	881	924	777
2020_05	2070	2934	3463	78	206	54	339
2020_06	866	1492	2818	15	89	24	186
2020_07	784	840	5107	4	9	2	78
2020_08	791	629	2256	0	3	1	28
2020_09	56	55	49	0	0	0	5
	15887	17639	25527	2757	4407	3327	2770	72314

### Sheet: Table S4 
Table S4: Average oligonucleotide frequency for SARS-CoV-2 strains in each clade isolated in each elapsed month.
	Clade_G									Clade_GH								Clade_GR								Clade_L							Clade_V					Clade_S
elapsed month	1	2	3	4	5	6	7	8	9	2	3	4	5	6	7	8	9	2	3	4	5	6	7	8	9	0	1	2	3	4	5	6	2	3	4	5	6	1	2	3	4	5	6
A	0.298658	0.298583	0.298574	0.298589	0.298583	0.298576	0.298657	0.298634	0.29858	0.298634	0.298582	0.29859	0.298569	0.298566	0.298574	0.298588	0.298598	0.298654	0.298651	0.29869	0.298664	0.298645	0.298622	0.298658	0.298692	0.29862	0.298619	0.29864	0.298634	0.298667	0.298623	0.29851	0.298636	0.298594	0.298647	0.298584	0.29872	0.298626	0.298629	0.298616	0.298624	0.298631	0.298644
C	0.183718	0.183765	0.183678	0.183662	0.183633	0.183644	0.183568	0.183548	0.18355	0.183636	0.183674	0.183663	0.183656	0.183626	0.183602	0.1835	0.183406	0.183804	0.183747	0.183736	0.18369	0.183707	0.183694	0.183614	0.183616	0.183867	0.183856	0.183826	0.183814	0.183781	0.183738	0.183694	0.183822	0.183787	0.183764	0.18369	0.183681	0.183842	0.183828	0.183731	0.18373	0.183793	0.183801
G	0.196363	0.196352	0.196398	0.196419	0.196403	0.196364	0.196257	0.196318	0.19633	0.196307	0.196352	0.196356	0.196356	0.196297	0.196292	0.196322	0.196331	0.19625	0.196299	0.196297	0.196285	0.196229	0.196217	0.19629	0.196238	0.196318	0.196309	0.196328	0.196347	0.196353	0.196366	0.196331	0.196223	0.196323	0.196321	0.196341	0.196213	0.196307	0.196339	0.196361	0.196359	0.196285	0.196276
T	0.32126	0.321301	0.321351	0.32133	0.321381	0.321415	0.321519	0.3215	0.32154	0.321423	0.321391	0.321391	0.32142	0.321511	0.321531	0.321589	0.321665	0.321291	0.321303	0.321277	0.32136	0.321418	0.321466	0.321438	0.321454	0.321194	0.321216	0.321206	0.321204	0.3212	0.321273	0.321466	0.321319	0.321297	0.321267	0.321385	0.321386	0.321225	0.321204	0.321291	0.321287	0.321291	0.321279
AA	0.0953698	0.0953491	0.095324	0.0953459	0.0953439	0.0953404	0.0954027	0.0953716	0.0953181	0.0953487	0.0953273	0.095337	0.0953282	0.0953174	0.0953189	0.0953202	0.0953217	0.0954125	0.0953962	0.0954327	0.0953979	0.0953877	0.0953799	0.0953838	0.0954214	0.0953146	0.0953361	0.0953479	0.0953373	0.0953631	0.0953248	0.0952433	0.0953519	0.0953151	0.0953628	0.0953158	0.0954753	0.0953507	0.0953455	0.0953293	0.0953269	0.0953614	0.0953816
AC	0.067722	0.0677466	0.0677275	0.0677336	0.067718	0.0677171	0.0677472	0.0677025	0.0676869	0.0676948	0.0677032	0.0676967	0.0676988	0.0676844	0.0676918	0.0676602	0.067626	0.0677648	0.0677659	0.0677789	0.0677557	0.0677441	0.0677259	0.0677267	0.0677318	0.0677193	0.0677291	0.067723	0.0677517	0.067748	0.0677217	0.0677296	0.067701	0.0676875	0.0676966	0.0676732	0.067695	0.0677286	0.067734	0.0677045	0.0677047	0.0677367	0.0677359
AG	0.0583235	0.0582813	0.0582883	0.0582954	0.0582795	0.058267	0.0582256	0.0582589	0.0582655	0.0582754	0.0582662	0.0582731	0.0582621	0.0582516	0.0582522	0.0582554	0.0582621	0.0582751	0.0582772	0.0582849	0.0582699	0.0582544	0.0582332	0.0582835	0.0582721	0.0583273	0.0583001	0.0583074	0.0583134	0.0583218	0.0583157	0.0582342	0.0583088	0.0583209	0.0583349	0.058295	0.0582642	0.0582948	0.0583173	0.058305	0.058313	0.058275	0.0582929
AT	0.0772548	0.0772173	0.0772447	0.0772271	0.077255	0.0772636	0.0772915	0.0773108	0.0773232	0.0773245	0.0772975	0.0772947	0.0772916	0.077324	0.0773226	0.0773638	0.077404	0.0772143	0.0772206	0.0772077	0.0772532	0.0772703	0.0772931	0.0772734	0.0772813	0.0772693	0.0772658	0.0772698	0.0772426	0.0772474	0.0772747	0.0773213	0.0772858	0.0772799	0.0772659	0.0773124	0.0772953	0.0772685	0.0772441	0.0772879	0.077291	0.0772681	0.0772441
CA	0.0697857	0.0697713	0.0697668	0.0697507	0.0697342	0.0697464	0.0697717	0.0697434	0.0697277	0.0697423	0.0697619	0.0697386	0.0697304	0.0697148	0.0697186	0.0697066	0.069691	0.069756	0.0697675	0.0697546	0.0697516	0.0697497	0.0697395	0.0697391	0.0697427	0.0697614	0.0697661	0.0697577	0.0697627	0.0697472	0.0697365	0.0697759	0.0697555	0.0697642	0.0697506	0.0697407	0.069755	0.0698023	0.0697946	0.0697908	0.0697846	0.069794	0.0697718
CC	0.0296524	0.029648	0.0295949	0.0295824	0.0295781	0.0295814	0.0295543	0.0295517	0.029547	0.029627	0.0295865	0.0295923	0.0295874	0.0295889	0.0295732	0.0295249	0.0294676	0.029671	0.0296014	0.029591	0.0295826	0.029613	0.0296103	0.0295316	0.0295544	0.0297124	0.0296752	0.029673	0.029636	0.0296245	0.0296225	0.0295019	0.0296946	0.0296237	0.0296073	0.0295798	0.0295851	0.029648	0.0296471	0.0295984	0.0295952	0.0296226	0.0296543
CG	0.0146303	0.0146851	0.0146664	0.0146736	0.0146676	0.0146728	0.0146054	0.0146152	0.014641	0.0146444	0.0146748	0.0146755	0.0146737	0.0146691	0.0146619	0.0146519	0.0146403	0.0147124	0.0147154	0.014717	0.0147061	0.0147015	0.0146942	0.0146926	0.0147022	0.0146999	0.0147036	0.0147033	0.0147213	0.0147143	0.0147099	0.014723	0.0147035	0.0147358	0.0147315	0.0147255	0.0146768	0.0146979	0.0146951	0.0146942	0.0146974	0.0146827	0.0146868
CT	0.0696346	0.0696566	0.0696356	0.0696352	0.0696318	0.0696279	0.0696269	0.0696199	0.0696183	0.0696039	0.069634	0.0696376	0.0696479	0.069638	0.0696341	0.0696024	0.0695866	0.0696517	0.0696482	0.0696515	0.0696278	0.069624	0.0696452	0.0696269	0.0695993	0.0696768	0.0696968	0.069677	0.0696781	0.0696692	0.0696464	0.0696794	0.0696485	0.0696485	0.069654	0.0696212	0.0696554	0.0696712	0.0696732	0.0696316	0.0696319	0.0696759	0.0696619
GA	0.0539388	0.0539119	0.0539275	0.0539274	0.0539161	0.0539038	0.0538864	0.0539151	0.053937	0.0538875	0.0538969	0.0538987	0.0538811	0.0538769	0.0538711	0.0538633	0.053862	0.0539286	0.0539412	0.0539456	0.053929	0.0539246	0.0539169	0.0539007	0.0539131	0.0539687	0.0539559	0.0539661	0.0539698	0.053978	0.0539481	0.0538926	0.0539654	0.053968	0.0539831	0.0539344	0.0539282	0.0539627	0.0539677	0.0539541	0.0539633	0.053948	0.0539645
GC	0.0391405	0.0391345	0.0391445	0.0391543	0.0391462	0.0391341	0.0390927	0.0391155	0.0390994	0.0391212	0.0391358	0.0391365	0.0391394	0.0391126	0.0391076	0.0391269	0.0391143	0.0391304	0.0391552	0.0391565	0.039141	0.0391076	0.0391024	0.0391512	0.0391081	0.0391348	0.0391296	0.0391303	0.039137	0.0391369	0.0391316	0.0391633	0.0391209	0.0391712	0.0391705	0.0391766	0.0391504	0.0390889	0.0390961	0.0391041	0.039096	0.0390814	0.0390707
GG	0.0366182	0.0366267	0.0366358	0.0366501	0.0366418	0.0366199	0.0365847	0.0366034	0.036598	0.0366297	0.0366234	0.0366359	0.0366363	0.036602	0.0366108	0.0366024	0.0365997	0.0365139	0.0365257	0.0365326	0.0365151	0.0364991	0.036478	0.0365122	0.0364926	0.0365822	0.0365744	0.0365836	0.0365879	0.0365894	0.0365858	0.0365717	0.0365521	0.0365709	0.0365798	0.0365708	0.0365477	0.0365731	0.0365904	0.0365857	0.0365841	0.0365776	0.0365753
GT	0.0666621	0.0666777	0.0666901	0.0666883	0.0667012	0.066707	0.0666851	0.0666842	0.0666915	0.0666693	0.0666958	0.0666862	0.0667007	0.0667058	0.0667007	0.06673	0.0667502	0.0666729	0.0666777	0.0666658	0.0667037	0.0667007	0.0667182	0.0667313	0.0667222	0.0666344	0.0666448	0.066648	0.0666552	0.0666531	0.0666976	0.0666998	0.0665853	0.066614	0.0665916	0.0666655	0.0665885	0.0666755	0.0666827	0.0667175	0.0667172	0.0666809	0.0666715
TA	0.0795506	0.0795386	0.0795398	0.0795456	0.0795755	0.0795721	0.0795833	0.0795866	0.079584	0.0796431	0.0795855	0.0796015	0.0796167	0.0796476	0.0796529	0.0796794	0.0796981	0.079544	0.0795293	0.0795362	0.0795708	0.079572	0.0795727	0.0796121	0.079608	0.0795587	0.0795504	0.0795573	0.0795443	0.079557	0.0795912	0.0795739	0.0795549	0.0795267	0.0795275	0.0795731	0.0795503	0.0795043	0.0795141	0.0795316	0.079536	0.079517	0.0795234
TC	0.047205	0.0472391	0.0472135	0.0471977	0.0471949	0.0472162	0.0471797	0.0471857	0.0472235	0.0471953	0.0472505	0.0472408	0.0472334	0.0472424	0.0472329	0.0471944	0.0472132	0.0472389	0.0472287	0.047216	0.0472175	0.0472457	0.0472555	0.0472109	0.047223	0.0473047	0.0473213	0.0473027	0.0472929	0.047277	0.0472734	0.0473033	0.0473071	0.0473097	0.0472974	0.047265	0.0472601	0.0473756	0.0473516	0.047324	0.0473342	0.047354	0.0473447
TG	0.0867988	0.0867628	0.0868123	0.0868046	0.08682	0.0868097	0.0868482	0.0868483	0.0868316	0.0867612	0.0867913	0.0867754	0.086786	0.0867776	0.0867725	0.0868194	0.0868442	0.0867529	0.0867859	0.086769	0.0868021	0.0867802	0.0868174	0.0868087	0.0867745	0.0867156	0.0867341	0.0867368	0.0867305	0.0867334	0.0867625	0.0868076	0.0866615	0.0867007	0.0866805	0.0867603	0.0867345	0.0867434	0.0867414	0.0867809	0.0867697	0.0867578	0.0867252
TT	0.107713	0.107754	0.107788	0.107788	0.107796	0.10782	0.107915	0.107887	0.107908	0.107832	0.107769	0.10778	0.107786	0.107847	0.107878	0.107899	0.107919	0.107761	0.107764	0.10776	0.107776	0.107825	0.107818	0.107815	0.107853	0.10762	0.107617	0.107616	0.107639	0.10764	0.107658	0.107779	0.107803	0.107763	0.107766	0.107791	0.107838	0.107614	0.107605	0.10766	0.107655	0.107667	0.107696
AAA	0.0299	0.0298618	0.029861	0.0298713	0.0298774	0.0298741	0.0299124	0.0299119	0.0298591	0.029873	0.029869	0.0298659	0.0298678	0.0298605	0.0298672	0.0298736	0.0298899	0.0298972	0.0298966	0.0299082	0.0299047	0.0298919	0.0298959	0.0299193	0.0299138	0.0298443	0.0298668	0.029878	0.0298647	0.029877	0.029872	0.0298252	0.0298757	0.0298425	0.0298586	0.0298636	0.0298798	0.0298764	0.0298693	0.0298691	0.0298542	0.0298666	0.0298666
AAC	0.0205567	0.020584	0.020527	0.0205267	0.0205297	0.020546	0.0205543	0.0205229	0.0205323	0.0205529	0.0205476	0.0205499	0.0205454	0.0205555	0.0205482	0.0205247	0.0205222	0.0206126	0.0205717	0.0205736	0.0205767	0.0205964	0.0205763	0.0205603	0.0205802	0.0205731	0.0205762	0.0205696	0.020555	0.0205503	0.0205533	0.0205447	0.020579	0.0205252	0.0205236	0.0205226	0.0206278	0.020575	0.0205772	0.0205341	0.0205443	0.0205741	0.0206133
AAG	0.0194299	0.0194286	0.0194483	0.0194526	0.0194411	0.0194278	0.0194571	0.0194328	0.0194147	0.0194342	0.019432	0.0194328	0.0194284	0.0194178	0.0194234	0.0194239	0.0194263	0.0194329	0.0194432	0.0194535	0.019428	0.019424	0.01944	0.0194277	0.0194459	0.0194229	0.019418	0.0194201	0.0194446	0.0194523	0.0194365	0.0194273	0.0194162	0.0194628	0.0194799	0.0194494	0.0194987	0.019423	0.0194244	0.0194381	0.0194378	0.0194311	0.0194183
AAT	0.025487	0.0254779	0.0254914	0.0254997	0.0254995	0.0254958	0.0254816	0.0255066	0.0255172	0.0254919	0.025482	0.0254923	0.0254901	0.0254872	0.0254832	0.0255009	0.0254864	0.0254709	0.0254873	0.0255018	0.0254923	0.025479	0.0254705	0.0254779	0.0254852	0.0254776	0.0254787	0.025483	0.0254761	0.0254881	0.0254672	0.025452	0.0254835	0.0254875	0.0255056	0.0254844	0.0254732	0.0254824	0.0254796	0.0254917	0.0254947	0.0254928	0.0254869
ACA	0.0271006	0.0270757	0.0270837	0.0270803	0.0270737	0.0270781	0.0271122	0.0270919	0.0270855	0.0270579	0.0270788	0.0270672	0.027068	0.0270649	0.0270741	0.027067	0.0270886	0.0270613	0.0270794	0.0270763	0.0270818	0.0270755	0.0270683	0.0270763	0.0270884	0.027065	0.0270667	0.0270671	0.0270815	0.0270789	0.027083	0.0271036	0.0270633	0.0270768	0.0270716	0.0270812	0.0270791	0.0270714	0.0270778	0.0270859	0.0270783	0.0270619	0.0270471
ACC	0.0125477	0.012542	0.0125091	0.0125045	0.0125059	0.012511	0.0125183	0.0124788	0.0124387	0.0125219	0.0124915	0.0124903	0.0124931	0.0124933	0.0124901	0.0124779	0.012461	0.0125423	0.01251	0.0125042	0.0125048	0.0125117	0.0125129	0.0124803	0.0124927	0.0125736	0.0125676	0.0125653	0.0125446	0.0125389	0.0125391	0.0124915	0.0125726	0.0125288	0.0125225	0.0125238	0.0125073	0.0125661	0.0125685	0.0125395	0.0125406	0.0125655	0.0125836
ACG	0.00547823	0.00549608	0.00549519	0.00549938	0.00549898	0.00549679	0.00547664	0.00548962	0.00550053	0.00548321	0.00549722	0.00549712	0.0054981	0.00549402	0.00549205	0.00549241	0.00548954	0.00552992	0.00552942	0.00553336	0.00553307	0.00552454	0.0055163	0.00553522	0.00553009	0.0054915	0.00549526	0.00549496	0.00550256	0.00550194	0.00550093	0.00551095	0.00549301	0.00549799	0.0054997	0.00549809	0.00551737	0.00549252	0.0054916	0.00548873	0.00548933	0.00548579	0.00548822
ACT	0.0225898	0.0226286	0.0226363	0.0226473	0.0226357	0.0226251	0.02264	0.0226448	0.0226565	0.0226144	0.022627	0.0226319	0.0226339	0.0226234	0.0226276	0.0226239	0.0225911	0.0226212	0.0226449	0.0226631	0.0226324	0.0226215	0.0226286	0.0226368	0.0226187	0.0225691	0.022586	0.0225814	0.0226208	0.0226244	0.0225904	0.0226248	0.0225531	0.0225833	0.0226036	0.022565	0.0225912	0.0225824	0.0225799	0.0225816	0.0225842	0.0226071	0.0225916
AGA	0.0202744	0.0202551	0.020273	0.0202764	0.0202659	0.0202545	0.0202679	0.0202734	0.0202613	0.0202245	0.0202313	0.0202338	0.0202279	0.0202191	0.0202178	0.0202332	0.0202345	0.0202674	0.0202771	0.0202872	0.0202703	0.0202586	0.0202586	0.0202728	0.020269	0.0202557	0.0202592	0.0202579	0.0202775	0.0202835	0.0202622	0.0202193	0.0202586	0.0202738	0.0202886	0.0202535	0.0202785	0.0202596	0.0202657	0.0202655	0.0202733	0.0202649	0.0202621
AGC	0.0100756	0.0100669	0.0100605	0.0100593	0.010058	0.0100602	0.0100359	0.0100553	0.0100632	0.0100757	0.0100738	0.010075	0.0100743	0.0100717	0.0100677	0.0100531	0.0100494	0.0100733	0.0100741	0.0100718	0.0100677	0.0100582	0.0100493	0.010077	0.0100635	0.010088	0.0100768	0.0100759	0.0100707	0.0100714	0.0100663	0.0100727	0.0100746	0.0100693	0.010069	0.0100654	0.0100684	0.0100418	0.0100497	0.0100446	0.0100428	0.0100416	0.0100456
AGG	0.0109593	0.0109713	0.0109547	0.0109577	0.010953	0.0109501	0.0109198	0.0109302	0.0109423	0.0109843	0.0109651	0.0109737	0.0109686	0.0109594	0.0109653	0.0109415	0.0109388	0.0109451	0.0109295	0.0109328	0.0109219	0.0109298	0.01091	0.0109053	0.0109169	0.0109894	0.010971	0.0109788	0.0109678	0.0109684	0.0109661	0.0109275	0.0109882	0.0109692	0.0109758	0.0109612	0.0109688	0.0109675	0.010984	0.0109614	0.0109672	0.0109652	0.0109825
AGT	0.0170053	0.0169866	0.0169967	0.0170001	0.0170003	0.0170003	0.016992	0.0169949	0.0169972	0.0169909	0.016994	0.0169889	0.0169896	0.0170008	0.0169983	0.0170267	0.0170429	0.0169875	0.0169948	0.0169942	0.0170098	0.0170059	0.0170108	0.0170292	0.0170187	0.0169946	0.0169878	0.0169907	0.0169969	0.0169982	0.0170175	0.0170017	0.016989	0.0170064	0.0170023	0.0170158	0.0169475	0.0170196	0.0170145	0.0170311	0.0170292	0.0170025	0.0170037
ATA	0.0157581	0.0157572	0.0157649	0.0157624	0.0157748	0.015777	0.0157953	0.0157855	0.0157683	0.0158266	0.0157958	0.0157995	0.0158003	0.0158122	0.0158128	0.0158265	0.0158212	0.0157539	0.015755	0.015751	0.0157629	0.0157714	0.0157803	0.0157762	0.0157746	0.0157661	0.0157636	0.0157674	0.015754	0.0157546	0.0157727	0.0157608	0.0157609	0.0157487	0.0157478	0.0157611	0.0157709	0.0157639	0.0157554	0.0157512	0.015753	0.0157712	0.0157593
ATC	0.0113424	0.011352	0.0113406	0.0113397	0.0113406	0.0113465	0.0113088	0.0113337	0.0113537	0.0113505	0.0113754	0.0113776	0.0113716	0.0113723	0.0113644	0.0113708	0.0113847	0.011349	0.0113486	0.0113505	0.0113531	0.0113661	0.0113597	0.0113484	0.011346	0.0113483	0.0113549	0.0113484	0.0113502	0.0113503	0.011337	0.0113426	0.0113533	0.0113661	0.01137	0.0113369	0.0113095	0.011349	0.0113453	0.0113405	0.0113483	0.0113478	0.0113427
ATG	0.0242538	0.0242224	0.0242436	0.0242316	0.0242433	0.0242466	0.0242713	0.0242554	0.0242561	0.0242495	0.0242416	0.0242331	0.0242334	0.0242426	0.0242388	0.0242438	0.0242391	0.0242336	0.0242318	0.0242169	0.0242437	0.0242437	0.0242451	0.0242254	0.0242295	0.024281	0.0242725	0.0242721	0.0242429	0.0242418	0.024259	0.0242673	0.0242559	0.024257	0.0242406	0.0242864	0.0242868	0.0242799	0.0242768	0.0242911	0.0242863	0.0242728	0.0242685
ATT	0.0259037	0.0258825	0.0258952	0.0258951	0.025897	0.0258954	0.0259188	0.0259394	0.0259443	0.0259005	0.0258851	0.0258857	0.0258865	0.0258986	0.0259088	0.0259234	0.0259641	0.0258748	0.025886	0.0258914	0.0258947	0.0258895	0.0259004	0.0259258	0.02593	0.0258764	0.0258767	0.0258838	0.0258963	0.0259033	0.0259084	0.0259548	0.0259169	0.0259081	0.0259099	0.0259293	0.0259136	0.025879	0.0258674	0.0259041	0.0259042	0.0258774	0.0258761
CAA	0.0235043	0.0235163	0.0235024	0.0234975	0.0234866	0.0234941	0.0235266	0.023485	0.02348	0.0235016	0.0234968	0.0234987	0.0234915	0.0234824	0.0234783	0.0234594	0.0234542	0.0235125	0.0235065	0.0235108	0.0234906	0.0234975	0.0234867	0.0234555	0.0234844	0.0234944	0.0235045	0.0235025	0.0235007	0.0234952	0.0234725	0.0235023	0.0235068	0.0235046	0.0235158	0.0234771	0.0235322	0.0235133	0.0235096	0.0234831	0.0234863	0.0235142	0.0235029
CAC	0.0153889	0.0153897	0.0153926	0.0153944	0.0153867	0.0153864	0.0153669	0.015385	0.0153725	0.0153706	0.0153651	0.0153591	0.0153578	0.0153578	0.0153577	0.0153787	0.0153551	0.0153811	0.015394	0.0153949	0.0153897	0.0153785	0.0153657	0.0153854	0.0153832	0.0153768	0.0153818	0.0153803	0.0153951	0.0153908	0.0153743	0.0154042	0.015375	0.0153915	0.0153902	0.0153897	0.0153698	0.0154139	0.0154112	0.0154236	0.0154229	0.0154165	0.0154048
CAG	0.0146618	0.0146497	0.014654	0.0146524	0.0146498	0.0146482	0.0146415	0.0146442	0.0146179	0.0146128	0.0146256	0.0146205	0.0146217	0.0146107	0.014615	0.014595	0.0146081	0.0146557	0.0146553	0.0146516	0.0146551	0.0146478	0.014638	0.0146688	0.0146614	0.0146716	0.0146661	0.0146653	0.0146596	0.0146556	0.0146601	0.0146343	0.0146648	0.0146581	0.0146523	0.0146501	0.0146278	0.0146616	0.0146673	0.0146564	0.0146536	0.0146455	0.0146501
CAT	0.0162335	0.0162191	0.0162189	0.016208	0.0162137	0.01622	0.0162392	0.0162317	0.0162595	0.0162598	0.0162771	0.0162625	0.0162613	0.0162663	0.01627	0.0162761	0.0162781	0.0162126	0.0162126	0.0161993	0.0162184	0.0162279	0.0162516	0.016232	0.0162167	0.0162208	0.0162166	0.0162118	0.0162088	0.0162074	0.0162336	0.0162366	0.0162114	0.0162109	0.0161934	0.0162265	0.0162281	0.0162177	0.0162089	0.016229	0.0162237	0.0162197	0.0162166
CCA	0.0118094	0.0118177	0.0117842	0.0117664	0.0117758	0.0117907	0.0117881	0.0117647	0.0117585	0.0118262	0.0117985	0.0117936	0.0117919	0.0118058	0.0118003	0.0117653	0.0117274	0.0118327	0.0117816	0.0117616	0.0117799	0.0118086	0.0118039	0.0117576	0.0117785	0.0118397	0.0118244	0.0118208	0.0117777	0.0117679	0.011784	0.0117353	0.0118338	0.0117593	0.0117342	0.0117587	0.0118286	0.0117922	0.0118005	0.011766	0.0117649	0.0117881	0.0118117
CCC	0.00384511	0.00385739	0.00383454	0.00382411	0.00382847	0.00382976	0.0038205	0.00381569	0.00383392	0.00385022	0.00384195	0.00384419	0.00384074	0.0038442	0.00384003	0.0038044	0.00377984	0.00386737	0.00383291	0.00382431	0.00382641	0.00384503	0.00384761	0.00379553	0.00380554	0.00387691	0.00386004	0.00385735	0.00383022	0.0038227	0.00383351	0.00379436	0.00386733	0.00383169	0.00381905	0.00381964	0.00382036	0.00386147	0.00385678	0.00382997	0.00382388	0.00383955	0.00384563
CCG	0.00247201	0.00248437	0.00247797	0.00248215	0.00247898	0.00247571	0.00245231	0.00246404	0.002481	0.0024737	0.00248341	0.00248319	0.00247895	0.00247557	0.00247532	0.00247978	0.00248303	0.00247822	0.00248563	0.0024877	0.0024837	0.0024805	0.00248018	0.0024787	0.00248197	0.00247931	0.00248022	0.00248128	0.0024866	0.00248704	0.00248276	0.0024727	0.00247854	0.00249019	0.00249206	0.00248396	0.00246976	0.00248202	0.00247907	0.00248372	0.00248297	0.00247956	0.0024733
CCT	0.011513	0.0114873	0.0114864	0.011492	0.011481	0.0114775	0.011485	0.0114846	0.0114605	0.0114729	0.0114545	0.0114615	0.0114664	0.0114583	0.0114516	0.011458	0.0114476	0.0114894	0.0114874	0.0114982	0.0114767	0.0114737	0.0114731	0.0114722	0.0114714	0.0115175	0.0115088	0.0115111	0.0115267	0.0115256	0.0115088	0.0114841	0.0115138	0.0115277	0.0115401	0.0115021	0.011461	0.0115089	0.0115098	0.0115121	0.0115136	0.0115128	0.0115233
CGA	0.00315992	0.00318086	0.00316174	0.00316067	0.00316344	0.00317375	0.00314202	0.00314505	0.00317904	0.00315939	0.00317023	0.00316996	0.00316894	0.00317576	0.00317439	0.00316017	0.00315371	0.00321337	0.00320512	0.00319777	0.0032004	0.00320988	0.00321063	0.00319414	0.00319753	0.00317969	0.00317368	0.00317506	0.00316979	0.0031642	0.00316976	0.00314808	0.00317545	0.00317283	0.00316435	0.00316363	0.00316821	0.00317521	0.0031766	0.00316765	0.00317115	0.00317189	0.00318092
CGC	0.00324947	0.00325526	0.00325705	0.00325846	0.00325606	0.00325231	0.00324315	0.00325069	0.00325405	0.00325136	0.00325527	0.00325635	0.00325557	0.00324688	0.00324499	0.00325127	0.00323192	0.00325368	0.00325523	0.00326101	0.00325441	0.00324709	0.0032328	0.0032488	0.00324074	0.00324832	0.00325015	0.0032499	0.00325972	0.00325792	0.00325251	0.00325807	0.003254	0.003285	0.00328472	0.00329265	0.00327198	0.00325101	0.00324886	0.00325462	0.00325296	0.00324637	0.00324265
CGG	0.00254194	0.00255322	0.00254861	0.00255265	0.00254885	0.0025474	0.0025293	0.00254317	0.00254878	0.00254772	0.00254852	0.00254968	0.00255011	0.00254795	0.00254308	0.00255049	0.00254595	0.00254839	0.00255275	0.0025562	0.00255055	0.00254816	0.00254851	0.00254631	0.00254776	0.00254473	0.00254616	0.00254678	0.00255361	0.00255398	0.00255126	0.00256476	0.00251313	0.00251869	0.0025225	0.0025145	0.00250201	0.0025409	0.00254248	0.0025414	0.00254266	0.00254291	0.00254519
CGT	0.00567958	0.00569665	0.0056996	0.00570265	0.00570011	0.00569994	0.00569137	0.00567688	0.00566011	0.00568646	0.00570144	0.00570005	0.00569974	0.00569872	0.00570003	0.00568909	0.00571007	0.00569832	0.00570311	0.0057028	0.00570148	0.00569707	0.00570281	0.00570372	0.00571724	0.00572763	0.00573378	0.00573244	0.00573895	0.00573903	0.00573697	0.00575331	0.00576206	0.00576003	0.00576074	0.00575544	0.00573613	0.00573094	0.00572742	0.00573104	0.00573111	0.00572214	0.00571858
CTA	0.0187754	0.0187507	0.0187493	0.0187578	0.0187516	0.0187373	0.0187319	0.018749	0.0187548	0.0187148	0.0187356	0.0187404	0.0187437	0.0187308	0.0187328	0.0187383	0.0187587	0.0187355	0.0187496	0.0187633	0.0187538	0.0187319	0.0187274	0.018763	0.0187473	0.0187927	0.018798	0.0187954	0.0188201	0.018827	0.018806	0.018799	0.0187685	0.0187927	0.0188026	0.0187901	0.0187286	0.0187909	0.0187949	0.0187971	0.0188012	0.018787	0.0187852
CTC	0.0096002	0.00961137	0.00960579	0.00959953	0.00960263	0.00960246	0.00960919	0.00960316	0.00958939	0.00959503	0.00960788	0.00960286	0.00961088	0.00960916	0.00960957	0.0096004	0.00961025	0.00960959	0.00960486	0.00959754	0.0096019	0.0096069	0.00963035	0.00960361	0.009618	0.00960772	0.00961599	0.0096103	0.00960191	0.0095954	0.0096028	0.00961271	0.00961132	0.00960412	0.00959704	0.00960371	0.00964909	0.0096119	0.0096076	0.00959071	0.00959032	0.0095951	0.00958228
CTG	0.0165914	0.0165893	0.0165924	0.0165935	0.0165935	0.0165921	0.0165844	0.0165992	0.0165892	0.0165734	0.0165925	0.0165929	0.0165996	0.0165893	0.0165823	0.0165917	0.0166122	0.0165848	0.0165964	0.0165994	0.0165953	0.0165786	0.0165982	0.0166025	0.0165861	0.0165766	0.0165908	0.0165888	0.0166012	0.0166056	0.0165975	0.0166293	0.0165797	0.0165988	0.0165994	0.016609	0.0165815	0.0165825	0.0165759	0.0165665	0.0165684	0.0165815	0.0165595
CTT	0.0246675	0.0247074	0.0246886	0.0246833	0.0246846	0.0246971	0.0247028	0.0246701	0.0246859	0.024722	0.0246991	0.0247019	0.024694	0.0247097	0.0247101	0.0246734	0.0246056	0.0247228	0.0246963	0.0246876	0.0246778	0.0247077	0.0246912	0.0246599	0.0246502	0.0247006	0.0246938	0.0246833	0.0246534	0.0246404	0.0246405	0.0246398	0.0246899	0.0246515	0.0246497	0.0246184	0.0247019	0.0246891	0.0246968	0.0246789	0.0246734	0.0247123	0.0247375
GAA	0.0179254	0.0179204	0.0179282	0.0179398	0.0179296	0.0179174	0.0179213	0.0179201	0.0179158	0.0179165	0.0179214	0.0179299	0.0179194	0.0179097	0.0179067	0.0179097	0.017906	0.0179216	0.0179349	0.0179516	0.0179226	0.0179081	0.0178904	0.0179077	0.0179118	0.0179136	0.0179148	0.0179161	0.0179335	0.0179439	0.0179138	0.0178699	0.0179148	0.0179337	0.0179612	0.0179141	0.0179195	0.0179147	0.0179092	0.0179154	0.0179201	0.0179193	0.0179153
GAC	0.011376	0.0113721	0.0113805	0.0113824	0.0113743	0.0113706	0.0113675	0.0113665	0.0113657	0.0113782	0.0113816	0.0113794	0.0113782	0.0113693	0.0113702	0.0113623	0.0113651	0.0113734	0.0113792	0.0113876	0.0113748	0.0113652	0.0113503	0.0113693	0.0113618	0.0113803	0.0113775	0.0113809	0.0113835	0.011391	0.0113675	0.0113718	0.0113815	0.0113813	0.0113904	0.0113719	0.0113825	0.0113828	0.011383	0.0113753	0.0113751	0.0113808	0.0113766
GAG	0.00994703	0.00993398	0.00993079	0.00993416	0.00992668	0.00992589	0.00989242	0.00993255	0.00995882	0.00989796	0.00990042	0.00990494	0.00990157	0.00989518	0.00989197	0.00990006	0.00989059	0.00993844	0.00994458	0.00994504	0.00994252	0.00993283	0.00993148	0.00993806	0.00993329	0.00994437	0.00993096	0.00994016	0.0099421	0.00994432	0.00993966	0.00991335	0.0099386	0.00994087	0.00994264	0.00992701	0.00990287	0.00992927	0.00993952	0.00993062	0.00993374	0.00991645	0.00994174
GAT	0.0146926	0.0146888	0.0146905	0.0146738	0.0146884	0.0146923	0.0147068	0.0146986	0.014699	0.0146957	0.0146959	0.0146871	0.0146845	0.0147049	0.0147044	0.0146934	0.0147009	0.0146966	0.0146847	0.0146643	0.0146915	0.0147206	0.0147466	0.0146879	0.0147081	0.0147323	0.0147349	0.0147303	0.0147132	0.014702	0.0147269	0.0147422	0.0147313	0.0147147	0.0146911	0.0147244	0.0147246	0.014738	0.0147381	0.0147352	0.0147368	0.0147332	0.0147329
GCA	0.0124666	0.0124731	0.0124781	0.0124832	0.0124787	0.0124766	0.0124588	0.0124716	0.0124764	0.0124626	0.0124738	0.0124747	0.0124748	0.012459	0.0124588	0.012478	0.0124714	0.0124673	0.0124855	0.012489	0.0124761	0.0124604	0.0124572	0.0124826	0.0124667	0.0124668	0.0124714	0.0124695	0.0124774	0.0124768	0.0124737	0.0124804	0.0124603	0.012488	0.0124916	0.012484	0.0124722	0.0124688	0.012466	0.0124736	0.0124743	0.0124816	0.0124643
GCC	0.00627247	0.00626526	0.006276	0.00628198	0.00627301	0.00626576	0.00624618	0.0062823	0.00630001	0.00626582	0.0062708	0.00627522	0.00627495	0.00626666	0.00626346	0.00627043	0.00627325	0.00627	0.00628046	0.00628496	0.00627409	0.00626835	0.00627055	0.0062757	0.00627583	0.00626848	0.00625841	0.00626483	0.00628173	0.00628118	0.00627584	0.00625583	0.00626528	0.00628468	0.0062896	0.00627373	0.00629295	0.00623173	0.00623298	0.0062446	0.0062422	0.00623008	0.0062271
GCG	0.00295026	0.0029548	0.00295702	0.00295938	0.00295543	0.00295285	0.00295644	0.00294422	0.00293203	0.00295237	0.00295255	0.00295292	0.00295154	0.00294995	0.00294959	0.00295124	0.00295032	0.00295535	0.00295751	0.00295952	0.00295203	0.00295009	0.00295138	0.00294614	0.00294669	0.00294678	0.00294846	0.00294692	0.00295679	0.00295653	0.00295443	0.00295737	0.00295197	0.0029704	0.00297253	0.00297494	0.00294239	0.002943	0.00294382	0.00294728	0.00294786	0.00293814	0.00294229
GCT	0.0174527	0.0174421	0.0174342	0.0174301	0.0174387	0.0174376	0.0174304	0.0174187	0.0173923	0.0174418	0.017439	0.0174339	0.0174372	0.0174355	0.017435	0.0174279	0.0174216	0.0174371	0.0174327	0.0174241	0.0174401	0.0174292	0.0174232	0.017448	0.0174196	0.0174541	0.0174526	0.0174492	0.0174215	0.0174217	0.0174271	0.0174708	0.0174432	0.0174295	0.0174181	0.0174457	0.0174468	0.0174411	0.0174519	0.0174387	0.0174325	0.0174318	0.0174354
GGA	0.00941011	0.00939641	0.00939672	0.0094003	0.00939592	0.00939037	0.00937282	0.00938986	0.00938907	0.00940269	0.0093991	0.00940521	0.00940159	0.00939452	0.00939263	0.00938433	0.00939032	0.00936618	0.0093703	0.00937541	0.00936832	0.00936507	0.00936	0.00936315	0.00935687	0.00944021	0.00943324	0.00944006	0.0094404	0.00944257	0.00942878	0.00940613	0.00944022	0.00943792	0.00944574	0.00942112	0.00941482	0.00943167	0.00943251	0.00942217	0.00941988	0.00941704	0.00942871
GGC	0.00747772	0.00748407	0.00749235	0.00749963	0.00749686	0.00749049	0.00748672	0.00747681	0.00745628	0.00747063	0.00747812	0.00747946	0.00748267	0.00746894	0.00746855	0.00747824	0.0074644	0.00747677	0.00748607	0.00748634	0.00748167	0.00747562	0.00747719	0.00748071	0.00746715	0.00747304	0.00747339	0.00747107	0.00746837	0.00746454	0.00746854	0.00748111	0.0074697	0.00748916	0.00748924	0.0074893	0.00748643	0.00747269	0.00747738	0.00748045	0.00747859	0.00747453	0.00746619
GGG	0.00452747	0.00452885	0.00452871	0.00453244	0.00453011	0.00452234	0.00449457	0.00450675	0.00452184	0.00452724	0.00452693	0.00453018	0.0045307	0.00452192	0.004524	0.004527	0.00452873	0.00445798	0.00445907	0.00446187	0.00445728	0.00445044	0.00443961	0.00446059	0.00445191	0.00448797	0.00448799	0.00449233	0.00449731	0.00449892	0.00449344	0.00449444	0.00449006	0.00449689	0.00450071	0.00449877	0.00450898	0.00448769	0.00449275	0.00449813	0.00449826	0.00449811	0.00449116
GGT	0.0152043	0.0152167	0.0152193	0.0152193	0.0152204	0.0152156	0.0152285	0.0152303	0.0152231	0.0152275	0.0152186	0.0152215	0.0152219	0.0152153	0.0152238	0.015212	0.0152012	0.0152139	0.0152112	0.01521	0.0152091	0.0152088	0.015202	0.0152089	0.0152125	0.0151806	0.0151778	0.0151811	0.0151836	0.0151856	0.015195	0.0151909	0.0151534	0.0151481	0.0151455	0.0151637	0.0151328	0.0151783	0.0151865	0.0151852	0.0151872	0.0151886	0.0151902
GTA	0.0156909	0.0156892	0.0156776	0.0156701	0.0156838	0.0156923	0.0156709	0.0156591	0.0156784	0.0156972	0.0156912	0.0156862	0.0156899	0.0157049	0.0156972	0.0156931	0.0157015	0.0156946	0.0156732	0.0156636	0.0156866	0.0156939	0.0156947	0.0156908	0.0156978	0.0157007	0.0156956	0.0156914	0.0156766	0.0156724	0.0157068	0.0156913	0.0156483	0.0156393	0.0156235	0.0156589	0.0156587	0.015689	0.0156927	0.0156998	0.0156995	0.0156878	0.0156961
GTC	0.00901015	0.00901387	0.00901764	0.00901508	0.00901603	0.00902254	0.0090175	0.00901128	0.0090065	0.00898724	0.00901311	0.00900277	0.00899995	0.00900245	0.00900459	0.00899708	0.00900736	0.0090105	0.00901866	0.00901262	0.0090217	0.00901832	0.00902491	0.0090282	0.00901828	0.00901264	0.00901925	0.00901982	0.00901821	0.00901729	0.00902993	0.00903156	0.00900912	0.00901526	0.00900438	0.00902884	0.0089983	0.00904824	0.00904661	0.00905232	0.00904973	0.00904611	0.00904291
GTG	0.0185293	0.0185177	0.0185097	0.0185106	0.0185191	0.0185181	0.0184889	0.018509	0.0185287	0.0185193	0.0185207	0.018519	0.0185216	0.0185211	0.0185175	0.0185231	0.018504	0.0185176	0.0185108	0.0185065	0.0185259	0.0185256	0.0185373	0.0185339	0.018528	0.0184863	0.0184892	0.0184948	0.0184807	0.0184865	0.0185044	0.0184804	0.0184847	0.0184637	0.0184562	0.0184792	0.0184903	0.018486	0.0185044	0.0185065	0.0185072	0.0184922	0.0185127
GTT	0.0234316	0.0234572	0.023486	0.0234942	0.0234845	0.0234739	0.0235094	0.0235065	0.0234812	0.0234669	0.0234725	0.0234795	0.0234889	0.0234779	0.0234828	0.0235152	0.0235348	0.0234534	0.0234764	0.0234855	0.0234718	0.0234647	0.023463	0.0234807	0.0234796	0.023437	0.0234414	0.0234435	0.0234792	0.0234786	0.0234592	0.0234887	0.0234459	0.0234974	0.0235107	0.0235015	0.0234439	0.0234544	0.023441	0.0234612	0.0234632	0.0234557	0.0234223
TAA	0.0240383	0.0240453	0.0240312	0.0240375	0.0240502	0.0240536	0.0240435	0.0240573	0.0240629	0.0240609	0.0240388	0.0240427	0.0240486	0.0240636	0.0240655	0.0240766	0.0240638	0.0240768	0.024058	0.0240636	0.0240805	0.0240896	0.0241075	0.0241027	0.0241123	0.0240592	0.0240508	0.0240517	0.0240387	0.0240488	0.0240648	0.0240407	0.0240509	0.0240322	0.0240284	0.0240578	0.0241381	0.0240465	0.0240573	0.0240593	0.0240648	0.0240596	0.0240953
TAC	0.020403	0.0204009	0.0204221	0.0204266	0.0204253	0.0204124	0.0204569	0.0204285	0.0204101	0.0203944	0.0204073	0.0204065	0.020415	0.0203991	0.0204148	0.0203945	0.0203866	0.0203967	0.0204149	0.0204174	0.0204118	0.0203976	0.0204242	0.0204124	0.0204095	0.0203897	0.0203913	0.020392	0.0204123	0.0204104	0.0204165	0.0204079	0.0203659	0.0203834	0.0203869	0.0203889	0.0203135	0.020357	0.0203608	0.0203684	0.02036	0.02036	0.0203415
TAG	0.0142731	0.0142677	0.0142461	0.0142385	0.0142491	0.0142552	0.0142214	0.014227	0.0142636	0.0143305	0.0143019	0.0143054	0.0143017	0.014323	0.0143138	0.0143166	0.0143094	0.0142475	0.0142242	0.0142163	0.0142298	0.0142453	0.0142185	0.0142224	0.0142166	0.0142903	0.0142826	0.0142794	0.0142521	0.0142496	0.0142651	0.0142417	0.0142884	0.0142466	0.0142388	0.0142514	0.0142337	0.0142799	0.0142851	0.0142766	0.0142799	0.01428	0.0142835
TAT	0.0208393	0.0208266	0.0208438	0.0208471	0.0208546	0.0208544	0.020865	0.0208765	0.0208509	0.02086	0.0208408	0.02085	0.0208548	0.0208648	0.020862	0.0208951	0.0209455	0.0208256	0.0208356	0.0208432	0.0208527	0.0208428	0.0208254	0.020878	0.0208755	0.0208221	0.0208289	0.0208357	0.0208442	0.0208519	0.0208506	0.0208904	0.0208542	0.0208676	0.020878	0.0208779	0.0208661	0.0208255	0.0208136	0.0208306	0.0208345	0.0208206	0.020806
TCA	0.0184119	0.0184065	0.018423	0.0184243	0.0184094	0.0184036	0.0184153	0.0184176	0.0184106	0.018397	0.0184131	0.0184056	0.0183979	0.0183869	0.0183876	0.0183985	0.0184093	0.0183969	0.0184238	0.0184308	0.0184165	0.0184074	0.0184118	0.0184241	0.0184115	0.0183922	0.0184063	0.0184024	0.0184274	0.0184263	0.0183989	0.0184558	0.0183989	0.018443	0.0184565	0.0184201	0.0183794	0.0184709	0.018451	0.0184673	0.0184692	0.0184637	0.0184505
TCC	0.00698553	0.00698385	0.00697556	0.00697268	0.0069714	0.00697556	0.00697018	0.00697569	0.00697583	0.00699006	0.00698175	0.00698251	0.00697815	0.00698468	0.00697934	0.00697317	0.00695615	0.00699047	0.00697802	0.0069784	0.00697819	0.00698775	0.00697978	0.00698117	0.00698181	0.0069928	0.00698368	0.00698382	0.00698007	0.00698257	0.00697617	0.00696269	0.00698934	0.00697883	0.00697733	0.00696276	0.00696471	0.00698471	0.00698752	0.0069837	0.00698846	0.0069878	0.0069987
TCG	0.0037304	0.00374989	0.0037366	0.00373355	0.00373503	0.00374789	0.00372066	0.0037182	0.00372841	0.00373565	0.00374217	0.0037426	0.00374578	0.00374996	0.00374553	0.00372907	0.00371876	0.00374965	0.00374307	0.00373725	0.0037381	0.00374702	0.00374683	0.00373306	0.00374178	0.00378278	0.00377998	0.00378071	0.0037756	0.00376942	0.00377324	0.0037832	0.00378113	0.00377802	0.00376815	0.00376986	0.00374883	0.00377967	0.0037807	0.00377499	0.00377759	0.0037793	0.00378353
TCT	0.018079	0.0180995	0.0180788	0.0180669	0.0180767	0.0180891	0.0180743	0.0180752	0.0181106	0.0180743	0.0181136	0.0181107	0.0181119	0.0181216	0.0181212	0.018095	0.018132	0.0181026	0.0180845	0.0180687	0.0180809	0.0181008	0.0181174	0.0180728	0.0180893	0.0181385	0.0181505	0.0181373	0.0181112	0.0180994	0.0181244	0.0181011	0.0181382	0.0181101	0.018095	0.0181097	0.0181635	0.0181413	0.018133	0.0180978	0.0181002	0.0181247	0.0181129
TGA	0.0210965	0.0210829	0.0210979	0.0210916	0.0210918	0.0210872	0.0211058	0.0211087	0.0211094	0.0211028	0.0210975	0.0210917	0.0210835	0.0210891	0.0210887	0.0210876	0.0210878	0.0210855	0.0210906	0.0210868	0.0210926	0.0210935	0.0210898	0.0210728	0.0210882	0.0210949	0.0210914	0.0210944	0.0210838	0.0210896	0.0210897	0.0211147	0.0210921	0.0210855	0.021087	0.0210985	0.0210722	0.0210972	0.0210944	0.0211005	0.0211013	0.0210968	0.0210947
TGC	0.0183392	0.0183282	0.0183354	0.0183377	0.0183363	0.0183319	0.0183281	0.0183343	0.0183267	0.0183249	0.0183298	0.0183262	0.0183277	0.0183261	0.0183278	0.0183458	0.0183721	0.0183273	0.0183409	0.0183384	0.0183386	0.0183277	0.0183443	0.0183462	0.0183388	0.0183268	0.0183306	0.0183347	0.0183397	0.018344	0.0183463	0.0183548	0.0183227	0.0183287	0.018328	0.0183303	0.0183248	0.0183249	0.0183209	0.0183254	0.0183227	0.0183205	0.0183177
TGG	0.0185909	0.0185743	0.0186038	0.0186073	0.0186111	0.0186008	0.018642	0.0186244	0.0185858	0.0185707	0.0185827	0.0185824	0.0185871	0.0185727	0.0185786	0.0185842	0.0185895	0.0185622	0.0185841	0.0185821	0.018587	0.0185711	0.0185806	0.0186012	0.018576	0.0185613	0.0185696	0.0185647	0.0185698	0.0185689	0.0185755	0.0185882	0.0185622	0.0185856	0.0185804	0.0185996	0.0185702	0.0185749	0.0185712	0.018585	0.0185761	0.018573	0.0185571
TGT	0.0287756	0.0287768	0.0287767	0.0287689	0.0287827	0.0287925	0.0287757	0.0287852	0.0288132	0.0287648	0.0287832	0.0287769	0.0287902	0.0287917	0.0287801	0.0288049	0.0288002	0.0287764	0.0287712	0.0287617	0.0287858	0.0287906	0.028804	0.0287921	0.0287766	0.0287338	0.0287454	0.0287449	0.0287382	0.0287326	0.0287516	0.0287573	0.0286837	0.0287026	0.0286859	0.0287342	0.0287719	0.0287484	0.0287563	0.0287715	0.0287712	0.0287697	0.0287585
TTA	0.0293265	0.0293403	0.0293506	0.0293578	0.0293667	0.0293668	0.0293875	0.0293946	0.0293829	0.0294052	0.029364	0.0293768	0.0293835	0.0294001	0.0294099	0.0294231	0.0294233	0.0293621	0.0293533	0.0293608	0.0293684	0.0293735	0.0293719	0.0293845	0.0293887	0.0293002	0.0292935	0.0293023	0.0292956	0.029306	0.0293089	0.029325	0.0293747	0.0293476	0.0293568	0.0293615	0.0293749	0.029261	0.0292675	0.029284	0.0292821	0.029267	0.0292734
TTC	0.0172513	0.0172634	0.0172512	0.0172456	0.0172376	0.0172461	0.0172457	0.0172391	0.0172764	0.0172642	0.017255	0.017259	0.017252	0.0172594	0.0172557	0.0172278	0.0172145	0.0172724	0.0172584	0.0172575	0.0172428	0.0172562	0.017242	0.0172325	0.0172421	0.0173376	0.0173333	0.0173254	0.0173245	0.017316	0.0173035	0.0173181	0.0173341	0.0173265	0.0173285	0.0172973	0.017301	0.0173664	0.0173532	0.0173418	0.0173476	0.0173654	0.0173782
TTG	0.0274277	0.0274362	0.0274698	0.0274724	0.0274675	0.0274557	0.0275014	0.0274853	0.0274622	0.02742	0.0274399	0.0274338	0.0274352	0.0274281	0.0274378	0.0274637	0.0274967	0.0274196	0.0274507	0.0274503	0.0274406	0.027436	0.0274403	0.0274505	0.0274352	0.0273714	0.0273852	0.0273847	0.02741	0.0274042	0.0274034	0.0274312	0.0273447	0.0273865	0.0273888	0.0273911	0.0273848	0.0273985	0.0273877	0.0274198	0.0274118	0.0274136	0.0273873
TTT	0.0337114	0.0337081	0.0337188	0.0337155	0.0337264	0.0337525	0.0337808	0.0337689	0.0337891	0.033745	0.0337123	0.033713	0.0337178	0.0337595	0.0337754	0.0337861	0.0337914	0.0337089	0.0337047	0.0336947	0.0337255	0.0337611	0.0337642	0.0337497	0.0337891	0.0336095	0.0336075	0.0336066	0.0336124	0.0336176	0.0336478	0.0337052	0.0337512	0.0337053	0.0336953	0.0337394	0.0337787	0.0335924	0.0336003	0.0336168	0.0336157	0.0336236	0.0336591

### Sheet: Table S5 
Table S5: Correlation coefficients for time-dependent changes in the oligonucleotide composition of SARS-CoV-2.
		Clade_G		Clade_GH		Clade_GR		Clade_L		Clade_S		Clade_V
		r	p	r	p	r	p	r	p	r	p	r	p
	A	-0.00930762	0.98104	-0.361563	0.378836	0.0927968	0.827002	-0.461779	0.296897	0.608363	0.200034	0.463171	0.432094
	C	-0.945369	0.000118924	-0.834073	0.0100466	-0.948037	0.000337233	-0.978716	0.000125487	-0.349641	0.49691	-0.97497	0.0047358
	G	-0.520922	0.150432	-0.257916	0.537425	-0.375391	0.359471	0.675528	0.0958098	-0.455717	0.363745	-0.00243389	0.996901
	U	0.969853	1.52089e-05	0.921302	0.00114774	0.913926	0.00149309	0.724976	0.0652682	0.730893	0.0988839	0.661231	0.224277
	AA	0.021813	0.95558	-0.788347	0.0201002	-0.2596	0.534676	-0.440229	0.322907	0.519146	0.291239	0.595695	0.289151
	AC	-0.583293	0.0992146	-0.805896	0.0157245	-0.867691	0.00523098	0.245355	0.595896	0.155345	0.768857	-0.380494	0.527498
	AG	-0.765069	0.0163018	-0.711897	0.0476101	-0.272311	0.514096	-0.571491	0.180144	-0.443386	0.378504	-0.672853	0.213253
	AU	0.861246	0.00285306	0.757132	0.0296071	0.883937	0.00357631	0.455855	0.303951	-0.124512	0.814198	0.470067	0.424329
	CA	-0.727212	0.0264098	-0.926137	0.000952444	-0.854058	0.00694537	-0.157054	0.736653	-0.817817	0.0467626	-0.451135	0.445724
	CC	-0.930212	0.000276006	-0.870743	0.00488896	-0.75163	0.0315229	-0.902755	0.00537171	-0.0919328	0.862489	-0.898577	0.0381785
	CG	-0.462103	0.210451	-0.386752	0.343907	-0.814201	0.0138836	0.785567	0.0362976	-0.77373	0.0710049	-0.410556	0.492344
	CU	-0.811786	0.00788057	-0.395117	0.33265	-0.790981	0.0194004	-0.517058	0.234684	-0.0992895	0.851555	-0.151982	0.807238
	GA	-0.283785	0.459284	-0.898972	0.0023865	-0.796116	0.0180803	-0.61981	0.13764	-0.294186	0.571452	-0.727381	0.163704
	GC	-0.728973	0.0258669	-0.49397	0.213442	-0.475407	0.233815	0.631621	0.128123	-0.638809	0.172128	0.443073	0.454906
	GG	-0.601663	0.0865168	-0.793049	0.0188618	-0.646232	0.0833965	-0.0328763	0.944218	-0.231991	0.658256	-0.103599	0.86833
	GU	0.511955	0.158843	0.912189	0.0015832	0.911903	0.00159837	0.908705	0.00460246	-0.0661923	0.900857	0.272831	0.65698
	UA	0.888258	0.00137452	0.796207	0.0180573	0.918604	0.00126722	0.619664	0.13776	0.497184	0.315674	0.29794	0.626341
	UC	-0.326911	0.390518	-0.22911	0.585215	-0.0992834	0.815063	-0.578161	0.17394	-0.411527	0.417556	-0.928288	0.022803
	UG	0.798397	0.0098842	0.745377	0.0337901	0.521412	0.185096	0.830865	0.020583	-0.138437	0.793671	0.811955	0.095078
	UU	0.950238	8.61915e-05	0.825541	0.0115983	0.918704	0.00126264	0.777916	0.0394475	0.921064	0.0091005	0.501068	0.389825
	AAA	0.196244	0.612825	0.462174	0.24892	0.541585	0.165624	-0.189947	0.683322	-0.529786	0.27967	0.313217	0.60782
	AAC	-0.470796	0.200862	-0.746964	0.0332053	-0.460261	0.251142	-0.934599	0.00202777	0.366945	0.474287	0.320409	0.599134
	AAG	-0.1831	0.637256	-0.6995	0.0534681	-0.0885023	0.834923	0.485411	0.26949	-0.0251593	0.962269	0.765569	0.131359
	AAU	0.679219	0.0442041	0.126947	0.764519	-0.146183	0.729788	-0.613919	0.142517	0.572579	0.234991	-0.315589	0.604953
	ACA	0.155941	0.688687	0.532407	0.174338	0.509636	0.196999	0.908736	0.00459872	-0.677741	0.139043	0.794939	0.107976
	ACC	-0.841331	0.00446982	-0.847283	0.00791563	-0.754059	0.030668	-0.911671	0.00424471	0.246884	0.637198	-0.871497	0.0542189
	ACG	0.151941	0.696361	0.00617718	0.988418	-0.14184	0.737595	0.915169	0.00384421	-0.84423	0.0345065	0.824249	0.086077
	ACU	0.720182	0.0286516	-0.429745	0.287939	-0.336472	0.415114	0.727817	0.0637024	0.675967	0.140485	0.451852	0.44491
	AGA	-0.162767	0.675648	0.0994495	0.814758	-0.333315	0.419781	-0.290226	0.527783	0.204475	0.697562	0.212785	0.731132
	AGC	-0.570102	0.108995	-0.872177	0.00473341	-0.406379	0.317772	-0.800452	0.0305839	-0.121561	0.818557	-0.775798	0.123061
	AGG	-0.779728	0.013214	-0.891126	0.00296864	-0.847945	0.00781725	-0.825544	0.022173	0.135744	0.797635	-0.731703	0.15994
	AGU	-0.141927	0.715677	0.829894	0.010789	0.918553	0.00126954	0.700708	0.0794795	-0.513295	0.297677	-0.434467	0.464752
	AUA	0.714471	0.0305619	0.397006	0.330133	0.88735	0.00327871	-0.119773	0.798122	0.184995	0.725673	0.530131	0.358121
	AUC	-0.229098	0.553219	0.511493	0.195096	0.0811548	0.848501	-0.673219	0.097388	-0.252996	0.628603	-0.747341	0.146538
	AUG	0.567118	0.111284	-0.192828	0.64731	0.0705313	0.868192	-0.499662	0.253543	-0.467978	0.349277	0.704345	0.184181
	AUU	0.80789	0.00843208	0.783604	0.0213995	0.917924	0.00129855	0.899707	0.00579286	0.0531283	0.920382	0.273011	0.656759
	CAA	-0.439184	0.236922	-0.954759	0.000223706	-0.809715	0.0148601	-0.332665	0.465973	-0.135945	0.797339	0.183425	0.767773
	CAC	-0.692423	0.0387116	-0.158783	0.707248	-0.390612	0.338691	0.550014	0.200839	-0.229269	0.662122	-0.192114	0.756905
	CAG	-0.826089	0.00606554	-0.648011	0.0822699	0.191486	0.649644	-0.855682	0.0140387	-0.854756	0.0301118	-0.928206	0.0228418
	CAU	0.563066	0.114439	0.587425	0.125726	0.539665	0.167427	0.50758	0.244876	0.168914	0.749039	0.549641	0.337212
	CCA	-0.749148	0.0201627	-0.802324	0.016561	-0.396018	0.331448	-0.93193	0.00223783	0.169133	0.74872	-0.0388444	0.950554
	CCC	-0.687424	0.0407358	-0.807581	0.0153394	-0.667434	0.0705444	-0.9363	0.00190029	-0.497046	0.31583	-0.812083	0.0949831
	CCG	-0.368804	0.328711	0.150352	0.72231	-0.296577	0.475665	-0.14281	0.760023	-0.601179	0.20687	-0.414535	0.487729
	CCU	-0.78132	0.0129044	-0.708118	0.0493526	-0.81409	0.0139074	-0.460113	0.298874	0.854231	0.0303244	-0.682551	0.204173
	CGA	-0.19301	0.618806	-0.258947	0.535742	-0.480578	0.228044	-0.852256	0.0148578	0.205371	0.696274	-0.723183	0.167384
	CGC	-0.284371	0.458317	-0.71594	0.0457877	-0.694851	0.0557702	0.69515	0.0829454	-0.616167	0.192717	0.454523	0.441877
	CGG	-0.292516	0.444963	-0.290719	0.484836	-0.560589	0.148348	0.870451	0.0108071	0.858496	0.0286185	-0.540505	0.346964
	CGU	-0.493571	0.176919	0.404922	0.319678	0.62474	0.0977193	0.859669	0.0131184	-0.774558	0.0705075	-0.828572	0.0829775
	CUA	-0.528947	0.143128	0.669751	0.069216	0.042772	0.9199	0.389279	0.388053	-0.419478	0.407689	-0.44034	0.458027
	CUC	-0.419085	0.261537	0.446117	0.267887	0.434013	0.282643	-0.285872	0.534273	-0.881401	0.0202646	0.572047	0.313593
	CUG	0.0455774	0.907311	0.57399	0.136791	0.0663393	0.875978	0.87879	0.00919386	-0.565921	0.241741	0.173125	0.780677
	CUU	0.0129191	0.973685	-0.716375	0.0455942	-0.793563	0.0187291	-0.944809	0.001334	0.637198	0.173561	-0.0423508	0.946093
	GAA	-0.45955	0.213315	-0.735942	0.0373954	-0.627282	0.0959567	-0.350672	0.440599	0.520948	0.289267	-0.0806098	0.897476
	GAC	-0.727703	0.0262578	-0.905146	0.00198465	-0.64609	0.0834871	-0.353038	0.437305	-0.549401	0.258814	-0.178727	0.773655
	GAG	-0.107042	0.784007	-0.583637	0.128793	-0.64235	0.0858869	-0.495198	0.25849	-0.0221342	0.966804	-0.814961	0.0928522
	GAU	0.530189	0.142017	0.373539	0.362037	0.433429	0.283365	-0.0822778	0.860793	-0.895986	0.0156656	-0.0357383	0.954506
	GCA	-0.0645074	0.869042	0.0708901	0.867526	-0.318927	0.441324	0.847148	0.016129	0.209456	0.690411	0.244081	0.692341
	GCC	0.264799	0.491091	0.0439976	0.917611	-0.166477	0.693576	0.0976618	0.834994	-0.261325	0.616935	0.609789	0.274832
	GCG	-0.603074	0.0855853	-0.751963	0.0314048	-0.867173	0.00529056	0.845125	0.0166491	-0.300482	0.562842	-0.160402	0.796649
	GCU	-0.829853	0.00564039	-0.885188	0.00346529	-0.178664	0.672066	-0.114489	0.806909	-0.682187	0.135457	0.297118	0.62734
	GGA	-0.729492	0.0257082	-0.844334	0.00836346	-0.749193	0.0323948	-0.653257	0.111594	-0.521818	0.288317	-0.805029	0.100268
	GGC	-0.443764	0.231495	-0.39969	0.326571	-0.595276	0.1195	0.117327	0.802187	-0.44708	0.374062	0.62431	0.260284
	GGG	-0.603507	0.0853013	-0.163001	0.699743	-0.431977	0.285163	0.675583	0.095772	0.399723	0.432349	0.91868	0.0274952
	GGU	0.783187	0.0125475	-0.765565	0.0268132	-0.37333	0.362327	0.88194	0.00862337	0.871898	0.023564	-0.357892	0.554242
	GUA	-0.539891	0.133511	0.409489	0.31372	0.505555	0.201216	-0.154878	0.740214	0.208577	0.691671	0.429904	0.469992
	GUC	-0.145851	0.708093	0.263006	0.529133	0.674417	0.0665859	0.843575	0.0170539	-0.507661	0.303926	-0.109291	0.861124
	GUG	-0.235262	0.542287	-0.483575	0.224732	0.758308	0.0292074	0.0390225	0.933804	0.509789	0.30156	0.291796	0.633815
	GUU	0.700308	0.0356533	0.861591	0.00595969	0.352496	0.391777	0.824835	0.0223899	-0.395952	0.437111	0.000111462	0.999858
	UAA	0.778899	0.0133772	0.661915	0.0737689	0.886439	0.00335651	-0.253197	0.583804	0.82725	0.0421864	0.70906	0.179934
	UAC	0.447394	0.227243	-0.311192	0.45309	0.258756	0.536054	0.833059	0.0199467	-0.528439	0.281124	-0.496663	0.394686
	UAG	-0.493564	0.176926	-0.078854	0.852761	-0.475803	0.23337	-0.86902	0.0110993	0.105842	0.841829	-0.765749	0.131212
	UAU	0.77616	0.0139259	0.791051	0.019382	0.715206	0.0461152	0.912711	0.00412327	-0.362596	0.479943	0.544036	0.343187
	UCA	-0.0517385	0.894834	-0.159115	0.706657	0.102354	0.809422	0.694562	0.0833164	-0.362123	0.480559	-0.310667	0.610904
	UCC	-0.621704	0.0738647	-0.810716	0.0146386	-0.193912	0.645426	-0.889976	0.00726236	0.755215	0.0825458	-0.942379	0.0164594
	UCG	-0.512538	0.158288	-0.480837	0.227756	-0.346355	0.400652	-0.347783	0.444633	0.328268	0.525285	-0.911853	0.0309969
	UCU	0.219511	0.570385	0.57128	0.139086	0.024919	0.953296	-0.7838	0.0370121	-0.496981	0.315903	0.289963	0.636048
	UGA	0.674126	0.0464494	-0.742107	0.0350143	-0.269946	0.517903	0.402891	0.370163	-0.0848439	0.873039	-0.436104	0.462875
	UGC	-0.521993	0.149444	0.734902	0.0378064	0.478267	0.230613	0.992443	9.49758e-06	-0.734613	0.0962999	0.29567	0.6291
	UGG	0.446988	0.227716	0.500621	0.206377	0.408591	0.314888	0.853485	0.0145609	-0.545239	0.263187	0.329318	0.588406
	UGU	0.681946	0.0430314	0.823485	0.0119934	0.51639	0.190124	0.594866	0.158872	0.502659	0.309514	0.880362	0.0487738
	UUA	0.956525	5.40596e-05	0.724479	0.0420789	0.927497	0.000901755	0.798604	0.0312637	0.344404	0.50382	0.191932	0.757134
	UUC	0.0635791	0.870913	-0.806666	0.0155479	-0.852975	0.00709497	-0.862203	0.0125521	0.397781	0.434798	-0.886788	0.0449422
	UUG	0.665823	0.0502637	0.783774	0.021352	0.202616	0.630364	0.915657	0.00379019	0.0516457	0.9226	0.690389	0.196917
	UUU	0.937254	0.00019156	0.816389	0.0134224	0.891456	0.00294247	0.804791	0.0290208	0.925798	0.0080547	0.413262	0.489205

### Sheet: Table S6 
Tabls S6: Fold change in frequency between strains at the beginning of the epidemic and those at the last month of analysis.
		Clade G		Clade GH		Clade GR		Clade L		Clade V		Clade S
	#	log10 FC	p-value	log10 FC	p-value	log10 FC	p-value	log10 FC	p-value	log10 FC	p-value	log10 FC	p-value
	A	-0.000114407	0.2397	-5.16975e-05	0.2702	5.47154e-05	0.1042	-0.000159201	0.05645	0.000121906	0.0245	2.61694e-05	0.1282
	C	-0.000397468	0.008251	-0.000545072	3.193e-10	-0.000445773	1.025e-14	-0.0003849	2.071e-06	-0.000334405	2.2e-16	-9.71223e-05	0.0009748
	G	-7.23371e-05	0.322	5.32063e-05	0.4738	-2.64913e-05	0.5302	4.88489e-05	0.7786	-2.13981e-05	0.6858	-6.7212e-05	0.01737
	U	0.000377586	2.2e-16	0.000326625	3.027e-11	0.000220149	6.001e-06	0.000338197	0.0005231	9.09761e-05	0.006837	7.23147e-05	0.01055
	AA	-0.000235638	0.286	-0.000122737	0.1004	4.06626e-05	0.6367	-0.000422678	0.1062	0.000561561	0.005703	0.000140326	0.004396
	AC	-0.000225018	0.0001399	-0.000441755	2.233e-07	-0.00021159	0.002398	3.19785e-06	0.5806	-3.83091e-05	0.6159	4.67938e-05	0.2958
	AG	-0.000432717	5.151e-05	-9.87022e-05	0.2932	-2.27389e-05	0.7204	-0.000491228	0.003041	-0.000332269	0.000195	-1.40155e-05	0.8273
	AU	0.000384182	0.0005028	0.000446441	0.0006082	0.000376445	2.511e-09	0.000311829	0.005312	5.36748e-05	0.4237	-0.00013735	0.005564
	CA	-0.000361528	3.644e-06	-0.000319772	0.0005903	-8.23805e-05	0.2804	6.09562e-05	0.4441	-2.75082e-06	0.9581	-0.00019	2.235e-05
	CC	-0.00154635	0.0001928	-0.00234294	2.791e-16	-0.00170984	2.424e-08	-0.00254345	7.253e-10	-0.00160513	1.12e-11	9.26594e-05	0.5146
	CG	0.000316435	0.7313	-0.000121052	0.8481	-0.000300356	0.1868	0.000572486	0.105	-0.000788576	0.009996	-0.000327432	0.03584
	CU	-0.00010193	0.4382	-0.000107807	0.1218	-0.000326441	0.0001057	-0.000108426	0.9333	4.33998e-05	0.5442	-5.83181e-05	0.2689
	GA	-1.51151e-05	0.8892	-0.000205512	0.01609	-0.000124773	0.09289	-0.00050921	0.01775	-0.000299687	0.0003561	1.42487e-05	0.7898
	GC	-0.000456459	0.03695	-7.7405e-05	0.6254	-0.000247708	0.03875	0.000373607	0.1985	0.000327085	0.00274	-0.000202442	0.000985
	GG	-0.000238991	0.03577	-0.000356214	0.005572	-0.000252823	0.01946	-3.16054e-05	0.5836	-5.24734e-05	0.5259	2.57923e-05	0.6028
	GU	0.000191275	0.127	0.000526242	9.101e-09	0.000320928	4.176e-07	0.000358194	1.386e-05	2.07881e-05	0.7865	-2.61583e-05	0.575
	UA	0.000182047	0.02962	0.000299989	0.006689	0.000349407	1.368e-07	0.000128239	0.3878	-2.55514e-05	0.6628	0.000104535	0.04323
	UC	0.000169893	0.5679	0.000164016	0.3289	-0.000146381	0.1302	-0.000165184	0.9504	-0.000431635	1.104e-06	-0.000283643	3.853e-06
	UG	0.000164054	0.06103	0.00041485	1.901e-06	0.000108224	0.1399	0.000367835	1.619e-06	0.000365656	1.002e-07	-9.13039e-05	0.02894
	UU	0.000784789	7.127e-07	0.000352106	0.001034	0.000372763	0.0008847	0.000654787	0.002071	0.000140981	0.07553	0.000327396	4.448e-09
	AAA	-0.000594426	0.2855	0.000245833	0.03386	0.000241298	0.0761	-0.000606219	0.4377	6.00211e-05	0.8868	-0.000141905	0.2632
	AAC	-0.000516468	0.08545	-0.000649608	0.01101	-0.000683508	0.005836	-0.000664293	0.07778	0.00102823	0.03948	0.000807073	2.322e-12
	AAG	-0.000339996	0.2212	-0.000175526	0.2531	0.000290054	0.09078	0.000207706	0.7209	0.00184221	2.169e-11	-0.000106077	0.1787
	AAU	0.000515629	1.988e-05	-9.30165e-05	0.5791	0.000243609	0.05612	-0.000455835	0.02991	-0.000174826	0.1354	7.6883e-05	0.1946
	ACA	-0.000240628	0.2208	0.000492629	0.009084	0.000434633	0.01087	0.000591521	8.337e-07	0.000252846	0.0107	-0.000391331	5.091e-05
	ACC	-0.0037896	6.702e-10	-0.00211756	2.274e-09	-0.00171983	7.545e-07	-0.00263893	3.56e-07	-0.00226158	4.431e-11	0.000606787	1.386e-06
	ACG	0.00176455	0.03105	0.000501437	0.4701	1.35785e-05	0.9581	0.0012376	0.00504	0.00192152	1.342e-10	-0.000339999	0.131
	ACU	0.00128086	1.264e-09	-0.000447639	0.0026	-4.84596e-05	0.7222	0.000746763	0.002102	0.000732438	7.059e-08	0.000176863	0.04472
	AGA	-0.000280218	0.2068	0.000213731	0.1468	3.4337e-05	0.7615	-0.000855981	0.01987	0.000424762	0.0006459	5.35692e-05	0.518
	AGC	-0.000537955	0.02209	-0.00113266	4.408e-06	-0.000419308	0.08565	-0.000175316	0.1032	-0.000268677	0.1162	0.000165446	0.2855
	AGG	-0.0006726	0.0774	-0.00180314	5.505e-06	-0.00112017	3.128e-05	-0.00172473	8.16e-05	-0.000765909	0.01829	0.00059211	0.001645
	AGU	-0.000207844	0.3269	0.00132573	3.187e-08	0.000795822	2.621e-05	0.00035546	0.6147	-0.00106159	0.003788	-0.00040591	3.925e-06
	AUA	0.00028309	0.1515	-0.000146362	0.5418	0.000571298	0.0002291	-7.65347e-05	0.6117	0.000275821	0.05104	-0.000127372	0.445
	AUC	0.000434386	0.3946	0.00130659	5.551e-06	-0.000113864	0.6092	-0.000470622	0.5846	-0.0016761	0.0001048	-0.000240714	0.05022
	AUG	4.17681e-05	0.8554	-0.000186441	0.2069	-7.28836e-05	0.577	-9.32597e-05	0.1969	0.000552155	2.601e-06	-0.000203728	0.004279
	AUU	0.000680072	0.003025	0.00106446	0.0001034	0.00092582	3.02e-13	0.0013094	0.0006524	-5.59259e-05	0.6923	-4.97852e-05	0.5227
	CAA	-0.000448649	0.1165	-0.000877637	7.569e-06	-0.000518829	0.0008682	-4.0779e-05	0.6771	0.00046982	0.05225	-0.000191558	0.07281
	CAC	-0.000463638	0.07623	-0.000437085	0.0125	5.9421e-05	0.7763	0.000631341	0.07004	-0.000147612	0.3594	-0.000258674	0.01186
	CAG	-0.00130162	6.654e-05	-0.000139625	0.5137	0.000170701	0.3607	-0.00094172	0.0434	-0.00109523	7.026e-07	-0.000342576	0.001942
	CAU	0.000696429	0.005324	0.000489337	0.01871	0.000109275	0.642	0.000535041	0.03397	0.00044753	0.001574	-2.97846e-05	0.7539
	CCA	-0.00187494	0.005873	-0.00364573	1.361e-15	-0.00199442	1.8e-05	-0.00328527	1.371e-11	-0.000192724	0.7261	0.000715951	2.639e-06
	CCC	-0.00126579	0.4066	-0.00801218	3.661e-13	-0.00699932	3.553e-11	-0.00745249	1.191e-07	-0.00530615	1.832e-08	-0.00178495	0.01656
	CCG	0.00157653	0.3924	0.00163539	0.1029	0.000655307	0.1269	-0.00131918	0.3749	-0.00154241	0.01154	-0.0015285	9.884e-05
	CCU	-0.00198549	1.194e-08	-0.000958431	9.142e-05	-0.000680499	0.01884	-0.000933282	0.0004471	-0.00199474	9.634e-08	0.000544229	1.268e-05
	CGA	0.00262002	0.143	-0.000780298	0.5378	-0.00214622	0.001732	-0.00351724	0.002573	-0.000992081	0.03816	0.000780373	0.0406
	CGC	0.000612154	0.3002	-0.00260393	1.729e-07	-0.00173055	1.45e-05	0.00105724	0.02467	0.00239306	1.586e-05	-0.00111839	0.0002136
	CGG	0.00116656	0.3627	-0.000301856	0.702	-0.000106067	0.7937	0.00316096	0.007745	-0.00192526	0.001092	0.000732498	0.009756
	CGU	-0.00149105	0.0673	0.00179976	0.01814	0.00143968	2.903e-06	0.00147698	0.001336	-0.00195911	6.525e-07	-0.000937624	1.895e-05
	CUA	-0.000476428	0.01858	0.00101689	1.369e-05	0.000274171	0.1863	2.21746e-05	0.5988	-0.000922369	0.002547	-0.000131788	0.1826
	CUC	-0.000489175	0.2195	0.000688283	0.0824	0.000379856	0.1454	-0.000147829	0.5574	0.0017032	1.603e-06	-0.00134046	1.612e-12
	CUG	-5.57791e-05	0.8665	0.00101525	1.264e-07	3.44271e-05	0.8401	0.00100617	0.0002942	4.72749e-05	0.7645	-0.000602599	1.461e-08
	CUU	0.000322152	0.3321	-0.00204939	4.691e-16	-0.00127682	9.752e-10	-0.000951096	0.007992	0.000212	0.3984	0.00084953	4.838e-16
	GAA	-0.000231047	0.2947	-0.000254426	0.03601	-0.000237395	0.107	-0.00108915	0.0773	0.000114229	0.4619	1.40543e-05	0.8405
	GAC	-0.000391466	0.05378	-0.000500489	0.01892	-0.0004442	0.01089	-0.000218014	0.5758	3.87056e-05	0.8097	-0.000238258	0.02222
	GAG	0.000514329	0.08024	-0.00032311	0.4108	-0.000224908	0.4964	-0.000770788	0.08204	-0.00156421	0.000113	0.000544929	0.01516
	GAU	0.000190145	0.3758	0.000153316	0.4558	0.000341309	0.1124	0.000214333	0.2181	-0.000195378	0.3212	-0.000151343	0.06729
	GCA	0.00034361	0.3882	0.000305419	0.1824	-2.20478e-05	0.9076	0.000312384	0.1203	0.000414706	0.04191	-0.000156715	0.1285
	GCC	0.00190223	1.112e-09	0.000514604	0.1801	0.000403198	0.3131	-0.00017891	0.2599	0.00191347	4.261e-10	-0.000322845	0.2442
	GCG	-0.00269201	9.119e-07	-0.000301204	0.4789	-0.00127438	0.01056	0.00131042	0.2545	-0.00141274	0.02439	-0.000105866	0.734
	GCU	-0.00150536	3.78e-12	-0.000502321	0.009119	-0.000434326	0.06817	0.000452487	0.4283	9.11209e-05	0.5279	-0.000142077	0.2488
	GGA	-0.000972002	0.002356	-0.000571589	0.03059	-0.000432111	0.06431	-0.00124993	0.03653	-0.00116983	3.769e-06	-0.000136401	0.4404
	GGC	-0.00124709	0.00736	-0.000362666	0.2504	-0.000559645	0.04217	0.000448429	0.5283	0.0009719	7.869e-05	-0.000377744	0.002304
	GGG	-0.000540326	0.05473	0.000142855	0.6924	-0.000592095	0.04033	0.000623821	0.2145	0.00182524	1.105e-08	0.000335705	0.05573
	GGU	0.000536028	0.007221	-0.000749109	0.0005508	-4.0197e-05	0.8547	0.00037473	0.1978	-0.000590684	0.001511	0.000338938	0.01017
	GUA	-0.000347376	0.03843	0.000117438	0.4098	8.85875e-05	0.5943	-0.000117579	0.304	0.000287932	0.004509	0.000196042	0.06972
	GUC	-0.000175638	0.7312	0.000971138	0.01294	0.000374562	0.1922	0.000592491	0.005429	-0.000522177	0.001068	-0.00025589	0.06379
	GUG	-1.40593e-05	0.8896	-0.000359033	0.01425	0.000243336	0.09109	-0.000207208	0.5421	0.000129914	0.2875	0.000625271	6.771e-13
	GUU	0.000918837	0.0001667	0.00125558	2.309e-12	0.000484577	0.005526	0.000876644	0.001195	-3.82288e-05	0.8117	-0.000594394	9.966e-09
	UAA	0.000444927	0.02881	5.26057e-05	0.7334	0.000639896	5.363e-05	-0.000182499	0.1216	0.00157177	4.804e-07	0.000881376	2.662e-15
	UAC	0.000151691	0.4561	-0.000166691	0.4824	0.000272315	0.0832	0.000353027	0.0771	-0.0011207	0.001066	-0.000329183	0.0008235
	UAG	-0.000291101	0.4644	-0.000639686	0.02882	-0.000943947	0.0002239	-0.00124348	0.0001227	-0.00166548	3.562e-09	0.000108909	0.4535
	UAU	0.000241375	0.335	0.00177628	6.099e-15	0.00103976	6.391e-07	0.00128104	0.0002349	0.000246073	0.1255	-0.000405821	0.000494
	UCA	-3.06638e-05	0.8708	0.000290657	0.09743	0.000345162	0.0517	0.00116759	0.0001064	-0.000458551	0.03155	-0.000479447	1.519e-06
	UCC	-0.000603737	0.06389	-0.0021115	5.964e-06	-0.000538371	0.1133	-0.00130713	1.414e-05	-0.00153357	7.518e-08	0.000868711	3.067e-08
	UCG	-0.000231417	0.869	-0.0019673	0.08349	-0.000912505	0.04022	0.000370025	0.9592	-0.00372584	1.493e-06	0.000443293	0.2763
	UCU	0.000758126	0.1228	0.00138456	2.367e-06	-0.000321025	0.08949	-0.00118326	0.06745	0.000605515	0.01444	-0.000680281	1.085e-08
	UGA	0.000263979	0.2053	-0.000309194	0.08232	5.48309e-05	0.6817	0.000480086	0.126	-0.000409456	0.007064	-5.19141e-05	0.4347
	UGC	-0.000296094	0.2589	0.00111551	1.907e-07	0.000273185	0.1172	0.000572263	9.629e-05	4.94628e-05	0.734	-0.000170951	0.03034
	UGG	-0.000120785	0.6811	0.0004397	0.0166	0.000322682	0.07056	0.000434221	0.02789	0.000186441	0.1344	-0.000417963	1.059e-06
	UGU	0.000568134	1.594e-06	0.00053409	6.579e-06	3.57726e-06	0.9696	0.00018054	0.008273	0.00133351	2.853e-11	0.000152874	0.01629
	UUA	0.00083476	4.605e-05	0.00026683	0.1055	0.000393623	0.002944	0.000466516	0.07517	3.41527e-06	0.982	0.000183817	0.02636
	UUC	0.000631179	0.03725	-0.00125156	3.617e-10	-0.000763345	1.37e-05	-0.000380412	0.2082	-0.000830829	4.908e-09	0.000293409	0.004232
	UUG	0.000544863	0.002527	0.00121266	5.823e-10	0.000247727	0.08564	0.000729577	4.834e-05	0.00063714	3.367e-05	-0.000177762	0.04166
	UUU	0.000999981	8.091e-05	0.000596438	0.0006573	0.00103132	7.083e-06	0.00125981	0.001782	0.000353994	0.06847	0.000862085	3.659e-12

### Sheet: Table S7 
Table S7: Distance between the oligonucleotide frequency of SARS-CoV-2 isolated in each elapsed month and that of human-CoV.
		Clade_G									Clade_GH								Clade_GR								Clade_L							Clade_V					Clade_S
		2020_01	2020_02	2020_03	2020_04	2020_05	2020_06	2020_07	2020_08	2020_09	2020_02	2020_03	2020_04	2020_05	2020_06	2020_07	2020_08	2020_09	2020_02	2020_03	2020_04	2020_05	2020_06	2020_07	2020_08	2020_09	2019_12	2020_01	2020_02	2020_03	2020_04	2020_05	2020_06	2020_02	2020_03	2020_04	2020_05	2020_06	2020_01	2020_02	2020_03	2020_04	2020_05	2020_06
	A	0.000658788	0.000654894	0.000654442	0.000655232	0.000654915	0.000654583	0.00065869	0.00065753	0.000654756	0.000657529	0.000654888	0.000655254	0.00065421	0.000654062	0.000654476	0.000655189	0.000655708	0.000658575	0.000658388	0.000660427	0.000659089	0.000658116	0.000656913	0.000658744	0.000660508	0.00065684	0.000656768	0.000657837	0.000657546	0.000659201	0.000656978	0.000651171	0.000657645	0.000655466	0.00065822	0.000654981	0.000661952	0.000657119	0.000657275	0.000656633	0.000657021	0.000657385	0.000658042
	C	0.00113773	0.00114085	0.00113499	0.00113396	0.00113199	0.00113275	0.0011276	0.00112627	0.00112642	0.00113219	0.00113476	0.00113403	0.00113351	0.0011315	0.00112993	0.00112307	0.00111674	0.00114356	0.00113969	0.0011389	0.00113586	0.00113697	0.00113612	0.00113074	0.00113084	0.00114777	0.00114707	0.00114502	0.00114419	0.00114194	0.00113908	0.00113607	0.00114474	0.00114236	0.00114085	0.00113582	0.00113519	0.0011461	0.00114514	0.0011386	0.00113849	0.00114278	0.00114332
	G	0.000177237	0.00017753	0.000176307	0.000175766	0.00017617	0.000177207	0.000180073	0.000178443	0.000178108	0.000178736	0.000177526	0.000177424	0.000177436	0.000179003	0.000179133	0.000178331	0.000178094	0.000180266	0.000178953	0.000178991	0.000179323	0.000180815	0.000181139	0.000179202	0.000180588	0.000178432	0.000178685	0.000178174	0.000177657	0.000177507	0.000177174	0.000178095	0.000180992	0.00017831	0.000178359	0.000177819	0.000181252	0.000178739	0.000177868	0.000177291	0.000177337	0.000179319	0.000179552
	U	0.00212375	0.00211999	0.00211542	0.0021173	0.00211264	0.00210949	0.00209998	0.00210167	0.00209807	0.00210875	0.00211169	0.00211169	0.00210907	0.00210068	0.00209884	0.0020935	0.00208659	0.00212087	0.00211978	0.00212222	0.00211454	0.0021092	0.00210479	0.00210735	0.00210589	0.0021298	0.00212785	0.00212875	0.00212888	0.0021293	0.00212256	0.00210483	0.00211833	0.00212038	0.0021231	0.00211228	0.00211214	0.00212698	0.00212896	0.00212087	0.00212126	0.00212093	0.00212205
	AA	0.000202031	0.000201441	0.000200731	0.000201351	0.000201294	0.000201196	0.000202967	0.00020208	0.000200563	0.00020143	0.000200823	0.0002011	0.00020085	0.000200545	0.000200585	0.000200622	0.000200666	0.000203245	0.000202783	0.000203822	0.000202831	0.000202539	0.000202319	0.000202428	0.0002035	0.000200465	0.000201073	0.000201408	0.000201109	0.000201841	0.000200753	0.000198451	0.000201523	0.000200478	0.000201833	0.000200498	0.000205041	0.000201489	0.000201342	0.000200881	0.000200813	0.000201792	0.000202365
	AC	0.000470637	0.000471707	0.000470875	0.000471143	0.000470466	0.000470426	0.000471732	0.000469791	0.000469116	0.000469458	0.000469824	0.000469539	0.000469633	0.000469009	0.000469328	0.000467961	0.00046648	0.000472496	0.000472544	0.000473108	0.0004721	0.000471596	0.000470806	0.000470841	0.000471062	0.00047052	0.000470945	0.000470679	0.000471928	0.000471766	0.000470626	0.000470966	0.000469727	0.000469143	0.000469538	0.000468524	0.000469468	0.000470925	0.000471161	0.00046988	0.000469889	0.000471274	0.000471242
	AG	1.25993e-05	1.23011e-05	1.23507e-05	1.24001e-05	1.22889e-05	1.22011e-05	1.19139e-05	1.21448e-05	1.21904e-05	1.22597e-05	1.21954e-05	1.22441e-05	1.21669e-05	1.20937e-05	1.2098e-05	1.21202e-05	1.21672e-05	1.2258e-05	1.22727e-05	1.23267e-05	1.22216e-05	1.21132e-05	1.19665e-05	1.23167e-05	1.22367e-05	1.26259e-05	1.24334e-05	1.24849e-05	1.25277e-05	1.25869e-05	1.25435e-05	1.1973e-05	1.24948e-05	1.25806e-05	1.268e-05	1.23977e-05	1.21815e-05	1.23959e-05	1.25549e-05	1.24681e-05	1.25247e-05	1.22573e-05	1.23826e-05
	AU	0.000190148	0.000191186	0.000190428	0.000190913	0.000190144	0.000189905	0.000189139	0.000188608	0.000188267	0.000188233	0.000188974	0.00018905	0.000189135	0.000188245	0.000188283	0.000187154	0.000186057	0.000191267	0.000191094	0.000191451	0.000190192	0.000189721	0.000189095	0.000189637	0.00018942	0.000189749	0.000189846	0.000189735	0.000190485	0.000190354	0.000189602	0.00018832	0.000189296	0.000189458	0.000189842	0.000188565	0.000189033	0.000189771	0.000190443	0.000189237	0.000189153	0.000189783	0.000190445
	CA	0.000331131	0.000330607	0.000330441	0.000329856	0.000329258	0.000329702	0.000330621	0.000329593	0.000329021	0.000329554	0.000330263	0.000329417	0.00032912	0.000328554	0.000328693	0.000328256	0.000327693	0.000330049	0.000330469	0.000329998	0.000329891	0.000329821	0.00032945	0.000329436	0.000329569	0.000330247	0.000330418	0.000330113	0.000330293	0.00032973	0.000329342	0.000330774	0.00033003	0.000330349	0.000329855	0.000329496	0.000330014	0.000331735	0.000331452	0.000331315	0.00033109	0.000331433	0.000330624
	CC	2.24872e-05	2.24453e-05	2.19447e-05	2.18284e-05	2.17877e-05	2.18191e-05	2.15664e-05	2.15417e-05	2.14987e-05	2.22465e-05	2.18667e-05	2.19201e-05	2.18749e-05	2.18885e-05	2.1742e-05	2.1294e-05	2.07682e-05	2.26634e-05	2.20055e-05	2.1908e-05	2.18298e-05	2.21151e-05	2.20896e-05	2.1356e-05	2.1567e-05	2.30598e-05	2.27033e-05	2.26824e-05	2.23317e-05	2.22228e-05	2.2204e-05	2.1082e-05	2.28894e-05	2.22152e-05	2.20611e-05	2.18033e-05	2.18532e-05	2.24454e-05	2.24368e-05	2.19779e-05	2.19482e-05	2.22051e-05	2.25054e-05
	CG	4.08212e-08	6.59745e-08	5.66746e-08	6.01702e-08	5.72926e-08	5.98075e-08	3.13602e-08	3.49472e-08	4.5244e-08	4.67099e-08	6.07506e-08	6.10967e-08	6.02338e-08	5.79814e-08	5.45709e-08	5.00034e-08	4.49624e-08	8.07014e-08	8.24138e-08	8.33709e-08	7.71814e-08	7.46397e-08	7.0694e-08	6.98456e-08	7.50258e-08	7.37599e-08	7.57803e-08	7.56209e-08	8.58492e-08	8.17877e-08	7.92884e-08	8.68347e-08	7.57439e-08	9.45501e-08	9.19088e-08	8.83393e-08	6.17733e-08	7.26764e-08	7.11695e-08	7.07014e-08	7.24051e-08	6.47366e-08	6.68266e-08
	CU	0.000112127	0.000112593	0.000112147	0.00011214	0.000112067	0.000111984	0.000111965	0.000111816	0.000111781	0.000111477	0.000112113	0.000112189	0.000112408	0.000112198	0.000112115	0.000111447	0.000111113	0.000112488	0.000112415	0.000112486	0.000111984	0.000111903	0.000112352	0.000111964	0.000111381	0.000113023	0.000113447	0.000113027	0.00011305	0.000112861	0.000112376	0.000113077	0.00011242	0.000112422	0.000112539	0.000111843	0.000112568	0.000112903	0.000112945	0.000112064	0.00011207	0.000113004	0.000112705
	GA	1.68493e-05	1.66285e-05	1.67565e-05	1.67556e-05	1.66627e-05	1.65632e-05	1.64217e-05	1.66548e-05	1.68339e-05	1.64307e-05	1.65071e-05	1.65217e-05	1.6379e-05	1.63449e-05	1.62981e-05	1.62345e-05	1.62246e-05	1.67651e-05	1.68689e-05	1.69046e-05	1.67689e-05	1.67329e-05	1.66694e-05	1.65374e-05	1.66385e-05	1.70952e-05	1.69893e-05	1.70735e-05	1.71044e-05	1.71722e-05	1.69257e-05	1.64721e-05	1.70682e-05	1.70896e-05	1.72146e-05	1.68126e-05	1.6762e-05	1.70459e-05	1.7087e-05	1.69747e-05	1.70511e-05	1.69246e-05	1.70605e-05
	GC	3.26554e-09	2.62071e-09	3.74818e-09	5.03483e-09	3.95544e-09	2.57509e-09	8.87842e-11	1.03493e-09	2.56913e-10	1.43691e-09	2.7574e-09	2.82976e-09	3.14798e-09	8.57892e-10	5.91368e-10	1.90227e-09	9.56951e-10	2.21278e-09	5.16125e-09	5.35323e-09	3.32217e-09	5.88103e-10	3.6543e-10	4.61271e-09	6.11467e-10	2.65201e-09	2.14586e-09	2.2062e-09	2.88072e-09	2.86711e-09	2.32668e-09	6.39995e-09	1.41272e-09	7.72135e-09	7.60381e-09	8.70658e-09	4.49715e-09	3.1309e-11	1.63328e-10	4.30597e-10	1.61765e-10	3.69436e-12	1.59295e-10
	GG	7.47191e-06	7.42572e-06	7.37576e-06	7.29853e-06	7.34331e-06	7.46267e-06	7.65602e-06	7.553e-06	7.58245e-06	7.40898e-06	7.44338e-06	7.37517e-06	7.37317e-06	7.56074e-06	7.51215e-06	7.55825e-06	7.57338e-06	8.05309e-06	7.98611e-06	7.94718e-06	8.04606e-06	8.13732e-06	8.25791e-06	8.06236e-06	8.17415e-06	7.67008e-06	7.71324e-06	7.66236e-06	7.63832e-06	7.63039e-06	7.65033e-06	7.72804e-06	7.8377e-06	7.73243e-06	7.6832e-06	7.7333e-06	7.86245e-06	7.72045e-06	7.62469e-06	7.65068e-06	7.65941e-06	7.69576e-06	7.70839e-06
	GU	0.000217549	0.000217089	0.000216724	0.000216779	0.000216397	0.000216229	0.000216873	0.000216898	0.000216683	0.000217337	0.000216557	0.000216841	0.000216414	0.000216262	0.000216413	0.000215553	0.00021496	0.000217231	0.00021709	0.000217442	0.000216324	0.000216414	0.000215898	0.000215514	0.00021578	0.000218367	0.000218061	0.000217966	0.000217752	0.000217814	0.000216504	0.00021644	0.000219821	0.000218972	0.000219635	0.000217449	0.000219727	0.000217154	0.000216943	0.000215918	0.000215929	0.000216997	0.000217272
	UA	0.000117778	0.000118038	0.000118012	0.000117886	0.000117238	0.000117311	0.000117069	0.000116997	0.000117055	0.000115779	0.000117021	0.000116675	0.000116347	0.000115682	0.000115568	0.000114998	0.000114598	0.00011792	0.000118241	0.00011809	0.000117339	0.000117313	0.000117298	0.000116447	0.000116534	0.000117603	0.000117782	0.000117632	0.000117915	0.000117638	0.000116897	0.000117273	0.000117684	0.000118297	0.000118279	0.00011729	0.000117785	0.000118785	0.000118571	0.000118191	0.000118094	0.000118507	0.000118369
	UC	5.24506e-05	5.29456e-05	5.25737e-05	5.2345e-05	5.2305e-05	5.26133e-05	5.20849e-05	5.21716e-05	5.27184e-05	5.2311e-05	5.31121e-05	5.297e-05	5.28628e-05	5.29945e-05	5.28559e-05	5.2297e-05	5.25692e-05	5.29425e-05	5.27949e-05	5.26105e-05	5.26317e-05	5.30425e-05	5.31845e-05	5.25369e-05	5.27111e-05	5.39053e-05	5.41483e-05	5.3876e-05	5.3732e-05	5.34988e-05	5.34465e-05	5.38838e-05	5.39398e-05	5.39781e-05	5.37983e-05	5.33233e-05	5.32517e-05	5.49511e-05	5.45956e-05	5.41881e-05	5.43395e-05	5.46312e-05	5.44935e-05
	UG	0.000205194	0.000206228	0.000204807	0.000205028	0.000204586	0.000204882	0.000203782	0.000203778	0.000204256	0.000206272	0.000205408	0.000205866	0.000205562	0.000205803	0.000205947	0.000204605	0.000203897	0.00020651	0.000205564	0.000206049	0.000205099	0.000205728	0.000204662	0.00020491	0.00020589	0.000207585	0.000207053	0.000206973	0.000207155	0.000207073	0.000206234	0.000204943	0.000209147	0.000208013	0.000208596	0.000206297	0.000207041	0.000206784	0.000206843	0.000205708	0.000206028	0.000206369	0.000207309
	UU	0.000791985	0.000789691	0.000787736	0.000787746	0.0007873	0.000785932	0.000780667	0.000782194	0.000781058	0.000785306	0.000788802	0.000788224	0.000787852	0.000784451	0.000782703	0.000781545	0.000780411	0.000789282	0.000789107	0.000789324	0.000788436	0.000785655	0.000786095	0.000786221	0.000784091	0.00079722	0.000797385	0.000797431	0.000796135	0.000796093	0.000795083	0.000788241	0.000786898	0.00078915	0.000789003	0.000787604	0.000784935	0.00079753	0.000798049	0.000794932	0.000795258	0.00079457	0.000792953
	AAA	4.48745e-05	4.43638e-05	4.43531e-05	4.44904e-05	4.45725e-05	4.45288e-05	4.50409e-05	4.50341e-05	4.43283e-05	4.45137e-05	4.446e-05	4.4419e-05	4.44444e-05	4.43475e-05	4.44366e-05	4.45218e-05	4.47397e-05	4.48365e-05	4.48285e-05	4.49844e-05	4.49374e-05	4.47657e-05	4.48197e-05	4.51341e-05	4.50593e-05	4.41309e-05	4.44311e-05	4.45807e-05	4.44028e-05	4.45677e-05	4.44997e-05	4.38775e-05	4.45494e-05	4.41072e-05	4.43218e-05	4.4388e-05	4.46045e-05	4.45589e-05	4.4464e-05	4.44622e-05	4.42634e-05	4.44286e-05	4.44287e-05
	AAC	6.35079e-05	6.39428e-05	6.30346e-05	6.30299e-05	6.30788e-05	6.33377e-05	6.34695e-05	6.29707e-05	6.31191e-05	6.34468e-05	6.33621e-05	6.33993e-05	6.33282e-05	6.34883e-05	6.33719e-05	6.29991e-05	6.29584e-05	6.44014e-05	6.37468e-05	6.3778e-05	6.38268e-05	6.41414e-05	6.3821e-05	6.35649e-05	6.38822e-05	6.37699e-05	6.38185e-05	6.37131e-05	6.34805e-05	6.34055e-05	6.34542e-05	6.33171e-05	6.38635e-05	6.30069e-05	6.29817e-05	6.2966e-05	6.46455e-05	6.38003e-05	6.38353e-05	6.31484e-05	6.33096e-05	6.37858e-05	6.44131e-05
	AAG	4.63691e-08	4.58175e-08	5.46259e-08	5.66722e-08	5.13406e-08	4.54656e-08	5.88499e-08	4.76491e-08	4.00519e-08	4.82499e-08	4.72953e-08	4.76479e-08	4.57226e-08	4.13138e-08	4.36046e-08	4.38475e-08	4.48616e-08	4.76704e-08	5.22935e-08	5.71106e-08	4.55782e-08	4.38668e-08	5.08343e-08	4.54216e-08	5.35082e-08	4.34039e-08	4.14081e-08	4.2267e-08	5.29205e-08	5.65422e-08	4.92828e-08	4.52749e-08	4.06581e-08	6.16237e-08	7.03975e-08	5.51484e-08	8.07548e-08	4.34566e-08	4.40425e-08	4.99698e-08	4.98571e-08	4.69004e-08	4.15014e-08
	AAU	4.47686e-07	4.59866e-07	4.41765e-07	4.30855e-07	4.31018e-07	4.35932e-07	4.54832e-07	4.21845e-07	4.08085e-07	4.41132e-07	4.54323e-07	4.40635e-07	4.43431e-07	4.47332e-07	4.52753e-07	4.2918e-07	4.48413e-07	4.69436e-07	4.47278e-07	4.28078e-07	4.40598e-07	4.58445e-07	4.69938e-07	4.59879e-07	4.50057e-07	4.60348e-07	4.58754e-07	4.52945e-07	4.6231e-07	4.46112e-07	4.74451e-07	4.95676e-07	4.52395e-07	4.47021e-07	4.23091e-07	4.51059e-07	4.66297e-07	4.53852e-07	4.57598e-07	4.4138e-07	4.37372e-07	4.39885e-07	4.47794e-07
	ACA	0.000112141	0.000111616	0.000111785	0.000111712	0.000111574	0.000111667	0.000112389	0.000111958	0.000111824	0.00011124	0.000111682	0.000111436	0.000111452	0.000111387	0.000111581	0.000111431	0.000111889	0.000111312	0.000111693	0.000111629	0.000111744	0.000111612	0.000111458	0.000111628	0.000111885	0.00011139	0.000111425	0.000111433	0.000111738	0.000111682	0.00011177	0.000112205	0.000111354	0.000111638	0.000111529	0.000111732	0.000111687	0.000111525	0.00011166	0.000111832	0.000111671	0.000111324	0.000111011
	ACC	1.54737e-05	1.54287e-05	1.51714e-05	1.51361e-05	1.51468e-05	1.51866e-05	1.52436e-05	1.49364e-05	1.46279e-05	1.52716e-05	1.50345e-05	1.50255e-05	1.50469e-05	1.50485e-05	1.5024e-05	1.49296e-05	1.47993e-05	1.54311e-05	1.51786e-05	1.51336e-05	1.51383e-05	1.51921e-05	1.52013e-05	1.49481e-05	1.50441e-05	1.56785e-05	1.56311e-05	1.56129e-05	1.54492e-05	1.54049e-05	1.54064e-05	1.50349e-05	1.56705e-05	1.53256e-05	1.52763e-05	1.52865e-05	1.51577e-05	1.56188e-05	1.5638e-05	1.54095e-05	1.54179e-05	1.5614e-05	1.5758e-05
	ACG	1.02684e-06	1.06334e-06	1.06151e-06	1.07016e-06	1.06933e-06	1.0648e-06	1.02363e-06	1.05006e-06	1.07254e-06	1.03696e-06	1.06569e-06	1.06548e-06	1.0675e-06	1.05909e-06	1.05504e-06	1.05579e-06	1.0499e-06	1.13427e-06	1.13321e-06	1.14162e-06	1.141e-06	1.12285e-06	1.10545e-06	1.14559e-06	1.13464e-06	1.0539e-06	1.06166e-06	1.06103e-06	1.07675e-06	1.07546e-06	1.07337e-06	1.09422e-06	1.05701e-06	1.06728e-06	1.07081e-06	1.06748e-06	1.10769e-06	1.05601e-06	1.05413e-06	1.04823e-06	1.04946e-06	1.04223e-06	1.0472e-06
	ACU	3.80626e-05	3.85424e-05	3.86388e-05	3.87757e-05	3.86314e-05	3.84997e-05	3.86844e-05	3.87447e-05	3.88903e-05	3.83664e-05	3.85229e-05	3.85838e-05	3.86091e-05	3.84786e-05	3.85304e-05	3.84843e-05	3.80784e-05	3.84508e-05	3.87451e-05	3.89721e-05	3.859e-05	3.84548e-05	3.85434e-05	3.86451e-05	3.84195e-05	3.78073e-05	3.80152e-05	3.79585e-05	3.84458e-05	3.84911e-05	3.80695e-05	3.8496e-05	3.7611e-05	3.7983e-05	3.82329e-05	3.77575e-05	3.80794e-05	3.79719e-05	3.79405e-05	3.79611e-05	3.79936e-05	3.82765e-05	3.80854e-05
	AGA	2.44504e-05	2.426e-05	2.44365e-05	2.44706e-05	2.43663e-05	2.42542e-05	2.43858e-05	2.44405e-05	2.43212e-05	2.39594e-05	2.40258e-05	2.40505e-05	2.39923e-05	2.39066e-05	2.3894e-05	2.40446e-05	2.4057e-05	2.43811e-05	2.44774e-05	2.45773e-05	2.44096e-05	2.42943e-05	2.42941e-05	2.44348e-05	2.43969e-05	2.42657e-05	2.43003e-05	2.42871e-05	2.44811e-05	2.45406e-05	2.43302e-05	2.39086e-05	2.42947e-05	2.44442e-05	2.45909e-05	2.42443e-05	2.44906e-05	2.43046e-05	2.43647e-05	2.4363e-05	2.44391e-05	2.43561e-05	2.43293e-05
	AGC	5.13454e-08	5.53697e-08	5.84291e-08	5.90118e-08	5.96549e-08	5.85781e-08	7.09413e-08	6.09652e-08	5.71536e-08	5.13387e-08	5.21986e-08	5.16238e-08	5.19629e-08	5.3156e-08	5.50308e-08	6.20864e-08	6.392e-08	5.24308e-08	5.20425e-08	5.30847e-08	5.50198e-08	5.9551e-08	6.39698e-08	5.07352e-08	5.69771e-08	4.59172e-08	5.08408e-08	5.12224e-08	5.36134e-08	5.32949e-08	5.56836e-08	5.26914e-08	5.18114e-08	5.42629e-08	5.442e-08	5.6096e-08	5.46867e-08	6.78325e-08	6.37863e-08	6.63943e-08	6.72902e-08	6.79512e-08	6.58541e-08
	AGG	1.22517e-07	1.31095e-07	1.19345e-07	1.2144e-07	1.1814e-07	1.16189e-07	9.64617e-08	1.0298e-07	1.10932e-07	1.40684e-07	1.2666e-07	1.32826e-07	1.29135e-07	1.22582e-07	1.26779e-07	1.10412e-07	1.08615e-07	1.12799e-07	1.02537e-07	1.0471e-07	9.77578e-08	1.02769e-07	9.04352e-08	8.76547e-08	9.46559e-08	1.44486e-07	1.30845e-07	1.36581e-07	1.28588e-07	1.29008e-07	1.27316e-07	1.01278e-07	1.43573e-07	1.29583e-07	1.34389e-07	1.23896e-07	1.29275e-07	1.28337e-07	1.40436e-07	1.24023e-07	1.28106e-07	1.26695e-07	1.39282e-07
	AGU	2.33457e-06	2.39207e-06	2.36095e-06	2.35062e-06	2.34977e-06	2.34984e-06	2.3755e-06	2.36661e-06	2.3595e-06	2.37872e-06	2.36935e-06	2.38482e-06	2.3829e-06	2.34821e-06	2.356e-06	2.26971e-06	2.22118e-06	2.38922e-06	2.36672e-06	2.36852e-06	2.32087e-06	2.33283e-06	2.31782e-06	2.26224e-06	2.29388e-06	2.36731e-06	2.38844e-06	2.37955e-06	2.36018e-06	2.35641e-06	2.29733e-06	2.34564e-06	2.38474e-06	2.33126e-06	2.34389e-06	2.30268e-06	2.51456e-06	2.29114e-06	2.30644e-06	2.25653e-06	2.262e-06	2.34303e-06	2.33952e-06
	AUA	2.7733e-05	2.7742e-05	2.76616e-05	2.76872e-05	2.75569e-05	2.75341e-05	2.73421e-05	2.74444e-05	2.76249e-05	2.70162e-05	2.73366e-05	2.72984e-05	2.72902e-05	2.71662e-05	2.71594e-05	2.70169e-05	2.70717e-05	2.77774e-05	2.77651e-05	2.78073e-05	2.76823e-05	2.75931e-05	2.74995e-05	2.75427e-05	2.75592e-05	2.76483e-05	2.76746e-05	2.7635e-05	2.77755e-05	2.77697e-05	2.75796e-05	2.77039e-05	2.77036e-05	2.78322e-05	2.78412e-05	2.77014e-05	2.75983e-05	2.76714e-05	2.77607e-05	2.7806e-05	2.77862e-05	2.75949e-05	2.772e-05
	AUC	3.49482e-06	3.5311e-06	3.4882e-06	3.48468e-06	3.4881e-06	3.5103e-06	3.37033e-06	3.46266e-06	3.53739e-06	3.52534e-06	3.61955e-06	3.62774e-06	3.60503e-06	3.60771e-06	3.57769e-06	3.60199e-06	3.65493e-06	3.51958e-06	3.51803e-06	3.52545e-06	3.53525e-06	3.58407e-06	3.56007e-06	3.51754e-06	3.50843e-06	3.5172e-06	3.54202e-06	3.51755e-06	3.52436e-06	3.52441e-06	3.47466e-06	3.49589e-06	3.53571e-06	3.58423e-06	3.59876e-06	3.47445e-06	3.37316e-06	3.51959e-06	3.50584e-06	3.48779e-06	3.51703e-06	3.51517e-06	3.49603e-06
	AUG	2.01e-05	2.03822e-05	2.01913e-05	2.02992e-05	2.01942e-05	2.01645e-05	1.99435e-05	2.0085e-05	2.00791e-05	2.01382e-05	2.02092e-05	2.02856e-05	2.02834e-05	2.02004e-05	2.02349e-05	2.01899e-05	2.02317e-05	2.02817e-05	2.02972e-05	2.04322e-05	2.01902e-05	2.01908e-05	2.01777e-05	2.03548e-05	2.03183e-05	1.98567e-05	1.99322e-05	1.99359e-05	2.01976e-05	2.02078e-05	2.00528e-05	1.99788e-05	2.00809e-05	2.00715e-05	2.02185e-05	1.98083e-05	1.98053e-05	1.98666e-05	1.98944e-05	1.97668e-05	1.98094e-05	1.99299e-05	1.99682e-05
	AUU	3.48721e-05	3.51226e-05	3.4972e-05	3.4973e-05	3.49515e-05	3.497e-05	3.46937e-05	3.44511e-05	3.43943e-05	3.49093e-05	3.50919e-05	3.50847e-05	3.50758e-05	3.49319e-05	3.48116e-05	3.4639e-05	3.41622e-05	3.52141e-05	3.50812e-05	3.50167e-05	3.49785e-05	3.50401e-05	3.49113e-05	3.46111e-05	3.45618e-05	3.51947e-05	3.51913e-05	3.5107e-05	3.4959e-05	3.48767e-05	3.48168e-05	3.42704e-05	3.47157e-05	3.48194e-05	3.47989e-05	3.45697e-05	3.4755e-05	3.51637e-05	3.53023e-05	3.48672e-05	3.48655e-05	3.51828e-05	3.51989e-05
	CAA	6.32406e-05	6.34313e-05	6.32102e-05	6.31329e-05	6.29587e-05	6.30782e-05	6.35961e-05	6.29346e-05	6.28552e-05	6.31978e-05	6.31206e-05	6.31523e-05	6.30379e-05	6.28931e-05	6.28285e-05	6.25283e-05	6.24457e-05	6.33707e-05	6.32751e-05	6.33445e-05	6.30232e-05	6.31322e-05	6.29614e-05	6.24663e-05	6.29245e-05	6.30835e-05	6.32443e-05	6.32127e-05	6.31833e-05	6.30964e-05	6.27359e-05	6.32092e-05	6.32804e-05	6.32458e-05	6.34241e-05	6.28081e-05	6.36859e-05	6.33836e-05	6.33249e-05	6.29046e-05	6.29544e-05	6.33986e-05	6.32186e-05
	CAC	3.6248e-05	3.62573e-05	3.62922e-05	3.63142e-05	3.62218e-05	3.62182e-05	3.59835e-05	3.62011e-05	3.60505e-05	3.60279e-05	3.59616e-05	3.58896e-05	3.58747e-05	3.58743e-05	3.5873e-05	3.61249e-05	3.58425e-05	3.61543e-05	3.63092e-05	3.63206e-05	3.62577e-05	3.61226e-05	3.59687e-05	3.62063e-05	3.61797e-05	3.6103e-05	3.61627e-05	3.6145e-05	3.6323e-05	3.62705e-05	3.60722e-05	3.64323e-05	3.60807e-05	3.62795e-05	3.62635e-05	3.62576e-05	3.6018e-05	3.655e-05	3.65175e-05	3.6667e-05	3.6659e-05	3.65809e-05	3.64391e-05
	CAG	5.82319e-06	5.76501e-06	5.78568e-06	5.77771e-06	5.76545e-06	5.75784e-06	5.72564e-06	5.73843e-06	5.61335e-06	5.5889e-06	5.64975e-06	5.62577e-06	5.63146e-06	5.57908e-06	5.59962e-06	5.50544e-06	5.56671e-06	5.79372e-06	5.79199e-06	5.77401e-06	5.79113e-06	5.75572e-06	5.70905e-06	5.85715e-06	5.82149e-06	5.87081e-06	5.84379e-06	5.84003e-06	5.81271e-06	5.79308e-06	5.81482e-06	5.69121e-06	5.83751e-06	5.80516e-06	5.77736e-06	5.76669e-06	5.6604e-06	5.82236e-06	5.84989e-06	5.79696e-06	5.78356e-06	5.74501e-06	5.7667e-06
	CAU	3.28206e-06	3.23039e-06	3.22952e-06	3.19034e-06	3.2107e-06	3.23341e-06	3.30279e-06	3.27558e-06	3.37713e-06	3.37818e-06	3.44194e-06	3.38823e-06	3.3836e-06	3.40198e-06	3.41589e-06	3.43843e-06	3.4459e-06	3.20709e-06	3.2071e-06	3.1594e-06	3.22774e-06	3.26211e-06	3.34809e-06	3.27677e-06	3.22172e-06	3.23648e-06	3.22119e-06	3.20411e-06	3.19339e-06	3.18843e-06	3.28263e-06	3.29335e-06	3.20256e-06	3.20093e-06	3.13861e-06	3.2568e-06	3.26266e-06	3.22538e-06	3.19369e-06	3.26591e-06	3.24667e-06	3.23236e-06	3.22138e-06
	CCA	6.19138e-06	6.23283e-06	6.06635e-06	5.97915e-06	6.02543e-06	6.09862e-06	6.08581e-06	5.97059e-06	5.94079e-06	6.27534e-06	6.13701e-06	6.11283e-06	6.10452e-06	6.17341e-06	6.1462e-06	5.97377e-06	5.78981e-06	6.30771e-06	6.05388e-06	5.95549e-06	6.04552e-06	6.18722e-06	6.16379e-06	5.9363e-06	6.03833e-06	6.3431e-06	6.26636e-06	6.24809e-06	6.03446e-06	5.98652e-06	6.06551e-06	5.82817e-06	6.31348e-06	5.94448e-06	5.82273e-06	5.94146e-06	6.28712e-06	6.10599e-06	6.14703e-06	5.97738e-06	5.97192e-06	6.08594e-06	6.20253e-06
	CCC	2.25072e-08	2.63403e-08	1.94479e-08	1.66477e-08	1.77913e-08	1.81354e-08	1.57285e-08	1.45437e-08	1.92747e-08	2.40647e-08	2.15689e-08	2.22301e-08	2.12128e-08	2.22349e-08	2.10069e-08	1.19489e-08	7.18218e-09	2.96795e-08	1.8994e-08	1.66975e-08	1.72442e-08	2.24809e-08	2.32634e-08	1.00876e-08	1.21989e-08	3.30579e-08	2.72075e-08	2.63284e-08	1.82592e-08	1.62835e-08	1.91607e-08	9.85531e-09	2.96654e-08	1.86612e-08	1.53665e-08	1.55139e-08	1.56934e-08	2.7681e-08	2.61431e-08	1.81924e-08	1.65878e-08	2.08679e-08	2.26617e-08
	CCG	3.30761e-08	3.77221e-08	3.52771e-08	3.68664e-08	3.56592e-08	3.44357e-08	2.62974e-08	3.02411e-08	3.64269e-08	3.36913e-08	3.73529e-08	3.72654e-08	3.56459e-08	3.43818e-08	3.42903e-08	3.5961e-08	3.72044e-08	3.53743e-08	3.82158e-08	3.90282e-08	3.74659e-08	3.62346e-08	3.61128e-08	3.55551e-08	3.6796e-08	3.5785e-08	3.61286e-08	3.65328e-08	3.8594e-08	3.87664e-08	3.71013e-08	3.33256e-08	3.54944e-08	4.00188e-08	4.07693e-08	3.75632e-08	3.22606e-08	3.68159e-08	3.56928e-08	3.74733e-08	3.71833e-08	3.5878e-08	3.35456e-08
	CCU	3.64172e-06	3.54397e-06	3.54074e-06	3.56201e-06	3.52034e-06	3.50724e-06	3.53542e-06	3.53386e-06	3.44405e-06	3.49016e-06	3.42155e-06	3.44781e-06	3.46594e-06	3.43585e-06	3.41112e-06	3.43478e-06	3.3963e-06	3.55188e-06	3.5445e-06	3.58519e-06	3.50448e-06	3.49326e-06	3.49087e-06	3.48751e-06	3.4844e-06	3.65862e-06	3.62539e-06	3.63431e-06	3.69411e-06	3.68994e-06	3.62569e-06	3.53192e-06	3.64452e-06	3.69796e-06	3.74584e-06	3.59999e-06	3.44585e-06	3.62598e-06	3.62919e-06	3.63799e-06	3.64395e-06	3.64084e-06	3.68115e-06
	CGA	8.27144e-08	9.5202e-08	8.37682e-08	8.315e-08	8.47543e-08	9.08625e-08	7.27402e-08	7.43815e-08	9.40783e-08	8.24083e-08	8.87546e-08	8.85894e-08	8.79827e-08	9.20798e-08	9.12458e-08	8.28573e-08	7.91843e-08	1.16317e-07	1.10759e-07	1.05917e-07	1.07636e-07	1.13946e-07	1.14453e-07	1.03573e-07	1.05763e-07	9.44807e-08	9.082e-08	9.16551e-08	8.84892e-08	8.5195e-08	8.84749e-08	7.60461e-08	9.18921e-08	9.03091e-08	8.52857e-08	8.48614e-08	8.75518e-08	9.17435e-08	9.2587e-08	8.7222e-08	8.92996e-08	8.97455e-08	9.52355e-08
	CGC	5.14365e-08	5.40977e-08	5.49346e-08	5.55948e-08	5.4472e-08	5.27362e-08	4.86106e-08	5.19947e-08	5.35365e-08	5.22971e-08	5.41005e-08	5.46037e-08	5.42403e-08	5.02687e-08	4.94252e-08	5.22556e-08	4.37853e-08	5.33635e-08	5.40854e-08	5.68078e-08	5.37016e-08	5.03654e-08	4.41527e-08	5.11329e-08	4.75529e-08	5.09159e-08	5.17476e-08	5.16341e-08	5.61901e-08	5.53438e-08	5.2828e-08	5.54145e-08	5.35145e-08	6.88187e-08	6.8671e-08	7.28898e-08	6.21563e-08	5.21375e-08	5.11594e-08	5.38011e-08	5.30319e-08	5.00405e-08	4.83891e-08
	CGG	1.59948e-07	1.69092e-07	1.65326e-07	1.68626e-07	1.65523e-07	1.64342e-07	1.49996e-07	1.60928e-07	1.65463e-07	1.64601e-07	1.6525e-07	1.66195e-07	1.66551e-07	1.64789e-07	1.60862e-07	1.66858e-07	1.63168e-07	1.65144e-07	1.68711e-07	1.71555e-07	1.66906e-07	1.64956e-07	1.65242e-07	1.63457e-07	1.64639e-07	1.62184e-07	1.63338e-07	1.63845e-07	1.69418e-07	1.6972e-07	1.67485e-07	1.78718e-07	1.37732e-07	1.41887e-07	1.44778e-07	1.38754e-07	1.29604e-07	1.59116e-07	1.6038e-07	1.59512e-07	1.60519e-07	1.60723e-07	1.62556e-07
	CGU	5.07143e-07	4.83114e-07	4.79019e-07	4.74806e-07	4.78315e-07	4.78549e-07	4.90487e-07	5.10991e-07	5.35247e-07	4.97387e-07	4.76486e-07	4.78403e-07	4.78836e-07	4.80238e-07	4.78424e-07	4.93678e-07	4.64637e-07	4.80793e-07	4.74178e-07	4.746e-07	4.76419e-07	4.82536e-07	4.74595e-07	4.7334e-07	4.54912e-07	4.4101e-07	4.32885e-07	4.34648e-07	4.26109e-07	4.25996e-07	4.28697e-07	4.07563e-07	3.9646e-07	3.99027e-07	3.98126e-07	4.04852e-07	4.29792e-07	4.36621e-07	4.41283e-07	4.36493e-07	4.36398e-07	4.48336e-07	4.53107e-07
	CUA	7.59115e-06	7.45564e-06	7.44804e-06	7.49414e-06	7.46017e-06	7.38258e-06	7.35292e-06	7.44608e-06	7.47814e-06	7.26095e-06	7.3733e-06	7.3994e-06	7.41715e-06	7.347e-06	7.3582e-06	7.38814e-06	7.4993e-06	7.37248e-06	7.44937e-06	7.52445e-06	7.47232e-06	7.35326e-06	7.32869e-06	7.5226e-06	7.43687e-06	7.68647e-06	7.71623e-06	7.70172e-06	7.83916e-06	7.87774e-06	7.76029e-06	7.72156e-06	7.55282e-06	7.68667e-06	7.74161e-06	7.67246e-06	7.33554e-06	7.67637e-06	7.69906e-06	7.71101e-06	7.7338e-06	7.65478e-06	7.64481e-06
	CUC	7.51779e-06	7.57916e-06	7.54849e-06	7.51412e-06	7.53113e-06	7.53018e-06	7.5672e-06	7.53404e-06	7.45864e-06	7.48946e-06	7.55998e-06	7.53241e-06	7.5765e-06	7.56699e-06	7.5693e-06	7.51891e-06	7.57299e-06	7.5694e-06	7.54337e-06	7.50321e-06	7.52711e-06	7.55461e-06	7.68403e-06	7.53651e-06	7.61574e-06	7.55911e-06	7.60462e-06	7.57327e-06	7.52719e-06	7.4915e-06	7.53207e-06	7.58658e-06	7.5789e-06	7.53933e-06	7.5005e-06	7.53708e-06	7.78827e-06	7.58212e-06	7.55843e-06	7.46585e-06	7.46372e-06	7.48988e-06	7.41986e-06
	CUG	8.9278e-07	8.88903e-07	8.94707e-07	8.96844e-07	8.96861e-07	8.94161e-07	8.79753e-07	9.07746e-07	8.88757e-07	8.59249e-07	8.95035e-07	8.9571e-07	9.08519e-07	8.88894e-07	8.75692e-07	8.93434e-07	9.32665e-07	8.80501e-07	9.02405e-07	9.08054e-07	9.0017e-07	8.68923e-07	9.05754e-07	9.13889e-07	8.8297e-07	8.65125e-07	8.91775e-07	8.8797e-07	9.11558e-07	9.1988e-07	9.04501e-07	9.65936e-07	8.70863e-07	9.06867e-07	9.08142e-07	9.26447e-07	8.74235e-07	8.76175e-07	8.63747e-07	8.46394e-07	8.49868e-07	8.74184e-07	8.33659e-07
	CUU	1.71862e-05	1.75181e-05	1.7361e-05	1.7317e-05	1.73283e-05	1.7432e-05	1.74802e-05	1.72076e-05	1.73383e-05	1.76407e-05	1.74485e-05	1.74722e-05	1.74059e-05	1.75374e-05	1.7541e-05	1.72347e-05	1.66766e-05	1.76475e-05	1.74257e-05	1.73528e-05	1.72717e-05	1.7521e-05	1.73829e-05	1.7123e-05	1.7043e-05	1.74611e-05	1.74046e-05	1.73172e-05	1.70688e-05	1.69615e-05	1.69631e-05	1.69568e-05	1.73718e-05	1.70533e-05	1.70386e-05	1.67808e-05	1.74724e-05	1.73655e-05	1.74297e-05	1.72801e-05	1.7235e-05	1.7559e-05	1.77708e-05
	GAA	1.92051e-05	1.91617e-05	1.92299e-05	1.93321e-05	1.92421e-05	1.91353e-05	1.91698e-05	1.91591e-05	1.91216e-05	1.91271e-05	1.91701e-05	1.92445e-05	1.91527e-05	1.90682e-05	1.90422e-05	1.90681e-05	1.90354e-05	1.91722e-05	1.92886e-05	1.9436e-05	1.91812e-05	1.90539e-05	1.88999e-05	1.90509e-05	1.90865e-05	1.9102e-05	1.91123e-05	1.91241e-05	1.92762e-05	1.93675e-05	1.91042e-05	1.87219e-05	1.91123e-05	1.92779e-05	1.95201e-05	1.91068e-05	1.91535e-05	1.9112e-05	1.90636e-05	1.91179e-05	1.91588e-05	1.91521e-05	1.91171e-05
	GAC	1.36184e-05	1.35894e-05	1.36519e-05	1.36658e-05	1.36061e-05	1.35785e-05	1.35557e-05	1.35482e-05	1.35428e-05	1.36351e-05	1.36597e-05	1.36435e-05	1.36346e-05	1.35689e-05	1.35756e-05	1.35177e-05	1.35385e-05	1.35993e-05	1.36423e-05	1.37042e-05	1.36095e-05	1.35393e-05	1.34293e-05	1.35692e-05	1.35136e-05	1.365e-05	1.36299e-05	1.36548e-05	1.36738e-05	1.37297e-05	1.3556e-05	1.35877e-05	1.36592e-05	1.3658e-05	1.37253e-05	1.35879e-05	1.36667e-05	1.36687e-05	1.36703e-05	1.36135e-05	1.36118e-05	1.3654e-05	1.36226e-05
	GAG	1.343e-06	1.31292e-06	1.30562e-06	1.31332e-06	1.29624e-06	1.29445e-06	1.2194e-06	1.30965e-06	1.37046e-06	1.23166e-06	1.23714e-06	1.24722e-06	1.23969e-06	1.22551e-06	1.21841e-06	1.23634e-06	1.21538e-06	1.32316e-06	1.33733e-06	1.33838e-06	1.33256e-06	1.31028e-06	1.30719e-06	1.32228e-06	1.31135e-06	1.33683e-06	1.306e-06	1.32712e-06	1.3316e-06	1.33672e-06	1.32596e-06	1.26606e-06	1.32354e-06	1.32876e-06	1.33285e-06	1.297e-06	1.2426e-06	1.30215e-06	1.32563e-06	1.30522e-06	1.31237e-06	1.27306e-06	1.33076e-06
	GAU	2.62779e-05	2.63165e-05	2.62992e-05	2.64708e-05	2.63207e-05	2.62803e-05	2.61321e-05	2.62167e-05	2.6212e-05	2.62455e-05	2.62436e-05	2.63338e-05	2.63611e-05	2.61514e-05	2.61572e-05	2.62693e-05	2.61924e-05	2.62371e-05	2.63587e-05	2.65685e-05	2.62889e-05	2.59913e-05	2.57268e-05	2.63262e-05	2.61189e-05	2.58725e-05	2.58458e-05	2.58926e-05	2.60669e-05	2.61814e-05	2.59277e-05	2.57719e-05	2.58827e-05	2.60518e-05	2.6293e-05	2.5953e-05	2.59502e-05	2.58141e-05	2.58129e-05	2.5843e-05	2.58268e-05	2.5863e-05	2.58663e-05
	GCA	1.15768e-09	1.6481e-09	2.07778e-09	2.56948e-09	2.12565e-09	1.94466e-09	6.90342e-10	1.52596e-09	1.92651e-09	9.04877e-10	1.69898e-09	1.77662e-09	1.78849e-09	6.99465e-10	6.89512e-10	2.06232e-09	1.50922e-09	1.21058e-09	2.80663e-09	3.19e-09	1.89638e-09	7.77187e-10	6.09055e-10	2.50213e-09	1.16694e-09	1.17069e-09	1.51098e-09	1.36845e-09	2.00735e-09	1.95514e-09	1.69399e-09	2.28915e-09	7.71704e-10	3.07259e-09	3.48867e-09	2.64537e-09	1.57479e-09	1.31761e-09	1.11945e-09	1.68889e-09	1.74288e-09	2.40692e-09	1.01126e-09
	GCC	6.34951e-10	1.05022e-09	4.69501e-10	2.46313e-10	6.08053e-10	1.01849e-09	2.65109e-09	2.36153e-10	5.45572e-12	1.01434e-09	7.22084e-10	5.04202e-10	5.15992e-10	9.61839e-10	1.17023e-09	7.41871e-10	5.96324e-10	7.65502e-10	2.96276e-10	1.616e-10	5.5587e-10	8.59788e-10	7.35666e-10	4.82734e-10	4.77158e-10	8.52058e-10	1.54131e-09	1.07842e-09	2.54203e-10	2.71947e-10	4.76621e-10	1.75035e-09	1.04908e-09	1.68803e-10	6.51505e-11	5.73052e-10	2.23184e-11	4.34864e-09	4.18474e-09	2.81603e-09	3.0764e-09	4.56797e-09	4.98083e-09
	GCG	6.37738e-07	6.30504e-07	6.26993e-07	6.23256e-07	6.29505e-07	6.33604e-07	6.27913e-07	6.47428e-07	6.67188e-07	6.34382e-07	6.34091e-07	6.33497e-07	6.35706e-07	6.38233e-07	6.3881e-07	6.36177e-07	6.37647e-07	6.29639e-07	6.26214e-07	6.23043e-07	6.34915e-07	6.38005e-07	6.35952e-07	6.44332e-07	6.43456e-07	6.43314e-07	6.40615e-07	6.43085e-07	6.27362e-07	6.27771e-07	6.31094e-07	6.26431e-07	6.35008e-07	6.05976e-07	6.02668e-07	5.98938e-07	6.50379e-07	6.49385e-07	6.48069e-07	6.42512e-07	6.41576e-07	6.57243e-07	6.50541e-07
	GCU	7.1835e-07	7.00572e-07	6.87259e-07	6.80575e-07	6.94745e-07	6.93009e-07	6.8099e-07	6.61811e-07	6.19629e-07	6.99943e-07	6.95278e-07	6.86917e-07	6.92294e-07	6.89466e-07	6.88618e-07	6.76971e-07	6.66613e-07	6.92109e-07	6.8489e-07	6.70657e-07	6.97188e-07	6.79147e-07	6.69157e-07	7.10476e-07	6.63413e-07	7.20753e-07	7.18241e-07	7.12449e-07	6.6637e-07	6.66762e-07	6.75652e-07	7.49409e-07	7.02298e-07	6.79613e-07	6.60873e-07	7.06466e-07	7.08446e-07	6.98842e-07	7.17039e-07	6.9486e-07	6.84468e-07	6.83383e-07	6.89336e-07
	GGA	1.09155e-07	1.0029e-07	1.00486e-07	1.02767e-07	9.99837e-08	9.64994e-08	8.59079e-08	9.61874e-08	9.56968e-08	1.04308e-07	1.02001e-07	1.05939e-07	1.03599e-07	9.9095e-08	9.79122e-08	9.27866e-08	9.64725e-08	8.20585e-08	8.44372e-08	8.74322e-08	8.32879e-08	8.14222e-08	7.8556e-08	8.03336e-08	7.68089e-08	1.29952e-07	1.24977e-07	1.2984e-07	1.30086e-07	1.31659e-07	1.21843e-07	1.06544e-07	1.29955e-07	1.28307e-07	1.33972e-07	1.16554e-07	1.12291e-07	1.23869e-07	1.24461e-07	1.17271e-07	1.15704e-07	1.13784e-07	1.21793e-07
	GGC	1.82081e-07	1.87544e-07	1.94779e-07	2.01256e-07	1.98787e-07	1.93143e-07	1.8984e-07	1.81303e-07	1.64242e-07	1.76084e-07	1.8242e-07	1.83567e-07	1.86327e-07	1.74665e-07	1.74339e-07	1.82522e-07	1.70889e-07	1.81276e-07	1.8928e-07	1.89516e-07	1.85471e-07	1.80293e-07	1.81629e-07	1.84638e-07	1.7317e-07	1.78109e-07	1.78408e-07	1.76451e-07	1.74187e-07	1.71009e-07	1.74331e-07	1.84989e-07	1.75299e-07	1.91979e-07	1.92042e-07	1.92095e-07	1.89593e-07	1.77811e-07	1.81791e-07	1.8442e-07	1.82828e-07	1.79369e-07	1.72374e-07
	GGG	2.14209e-11	1.05708e-11	1.14993e-11	1.16325e-13	3.94521e-12	9.53384e-11	1.40874e-09	6.42598e-10	1.05218e-10	2.36256e-11	2.66912e-11	3.69928e-12	1.97485e-12	1.03683e-10	6.56857e-11	2.6046e-11	1.1365e-11	5.49378e-09	5.33307e-09	4.9317e-09	5.59761e-09	6.66842e-09	8.5542e-09	5.11445e-09	6.43103e-09	1.94728e-09	1.94615e-09	1.58148e-09	1.2105e-09	1.1008e-09	1.49473e-09	1.41858e-09	1.76701e-09	1.24001e-09	9.85187e-10	1.11108e-09	5.34786e-10	1.97228e-09	1.54858e-09	1.15424e-09	1.14541e-09	1.15526e-09	1.67609e-09
	GGU	1.21468e-05	1.20608e-05	1.20429e-05	1.20429e-05	1.2035e-05	1.20684e-05	1.1979e-05	1.19666e-05	1.20163e-05	1.1986e-05	1.20475e-05	1.20272e-05	1.20247e-05	1.20705e-05	1.20113e-05	1.20933e-05	1.21684e-05	1.20799e-05	1.20988e-05	1.21075e-05	1.21135e-05	1.21153e-05	1.2163e-05	1.21151e-05	1.20897e-05	1.23128e-05	1.23322e-05	1.23092e-05	1.22919e-05	1.2278e-05	1.22116e-05	1.22403e-05	1.25047e-05	1.25422e-05	1.25605e-05	1.24319e-05	1.26508e-05	1.23286e-05	1.22711e-05	1.22804e-05	1.22662e-05	1.22569e-05	1.22456e-05
	GUA	4.40068e-06	4.40806e-06	4.45671e-06	4.48847e-06	4.43057e-06	4.39478e-06	4.48496e-06	4.53509e-06	4.45347e-06	4.37424e-06	4.39963e-06	4.42041e-06	4.40486e-06	4.34238e-06	4.37425e-06	4.39161e-06	4.3565e-06	4.38506e-06	4.47525e-06	4.51594e-06	4.41886e-06	4.38797e-06	4.38487e-06	4.4013e-06	4.37166e-06	4.35969e-06	4.38123e-06	4.39843e-06	4.46074e-06	4.47875e-06	4.33435e-06	4.39904e-06	4.58128e-06	4.62008e-06	4.68793e-06	4.53618e-06	4.53696e-06	4.40874e-06	4.39302e-06	4.36339e-06	4.36486e-06	4.41388e-06	4.37905e-06
	GUC	2.56276e-07	2.60059e-07	2.63922e-07	2.61292e-07	2.62263e-07	2.68979e-07	2.63778e-07	2.57427e-07	2.526e-07	2.33612e-07	2.59284e-07	2.48859e-07	2.46055e-07	2.48539e-07	2.50685e-07	2.43215e-07	2.53465e-07	2.56636e-07	2.64968e-07	2.58783e-07	2.68102e-07	2.64615e-07	2.71437e-07	2.74883e-07	2.64574e-07	2.58805e-07	2.65576e-07	2.66161e-07	2.64509e-07	2.63554e-07	2.76696e-07	2.78419e-07	2.5524e-07	2.61474e-07	2.50471e-07	2.7555e-07	2.44419e-07	2.96297e-07	2.94526e-07	3.00753e-07	2.97922e-07	2.93982e-07	2.90523e-07
	GUG	3.31922e-06	3.36166e-06	3.391e-06	3.38772e-06	3.3567e-06	3.36042e-06	3.46807e-06	3.39381e-06	3.32141e-06	3.35592e-06	3.35058e-06	3.35708e-06	3.34742e-06	3.34935e-06	3.36245e-06	3.34184e-06	3.41223e-06	3.36212e-06	3.38715e-06	3.40282e-06	3.33171e-06	3.33287e-06	3.29028e-06	3.30277e-06	3.32417e-06	3.47771e-06	3.46698e-06	3.44622e-06	3.49873e-06	3.47702e-06	3.41068e-06	3.4999e-06	3.4837e-06	3.56261e-06	3.59121e-06	3.50437e-06	3.46308e-06	3.47894e-06	3.41055e-06	3.40297e-06	3.40029e-06	3.45608e-06	3.38029e-06
	GUU	0.000128559	0.000127978	0.000127328	0.000127142	0.000127362	0.000127601	0.000126799	0.000126864	0.000127436	0.000127759	0.000127632	0.000127474	0.000127263	0.000127511	0.0001274	0.00012667	0.000126228	0.000128064	0.000127545	0.000127338	0.000127649	0.000127809	0.000127847	0.000127446	0.000127472	0.000128436	0.000128337	0.000128288	0.000127482	0.000127495	0.000127933	0.000127266	0.000128234	0.000127071	0.000126772	0.000126977	0.00012828	0.000128041	0.000128344	0.000127887	0.000127843	0.000128013	0.000128768
	UAA	2.32402e-05	2.3173e-05	2.33087e-05	2.3248e-05	2.3126e-05	2.30927e-05	2.31905e-05	2.30573e-05	2.30032e-05	2.30229e-05	2.32355e-05	2.31977e-05	2.31408e-05	2.29969e-05	2.29785e-05	2.28727e-05	2.2995e-05	2.28708e-05	2.30509e-05	2.29971e-05	2.28348e-05	2.27479e-05	2.25776e-05	2.26233e-05	2.25325e-05	2.30392e-05	2.31203e-05	2.3111e-05	2.32366e-05	2.31394e-05	2.29858e-05	2.32176e-05	2.31187e-05	2.32988e-05	2.33362e-05	2.30528e-05	2.22877e-05	2.31614e-05	2.30576e-05	2.30383e-05	2.29855e-05	2.30354e-05	2.26936e-05
	UAC	1.6146e-05	1.61286e-05	1.62996e-05	1.63358e-05	1.63253e-05	1.62212e-05	1.65816e-05	1.63511e-05	1.62033e-05	1.60768e-05	1.61807e-05	1.6174e-05	1.62425e-05	1.61142e-05	1.62408e-05	1.60779e-05	1.60141e-05	1.60955e-05	1.62415e-05	1.62619e-05	1.62162e-05	1.61028e-05	1.63164e-05	1.62212e-05	1.61984e-05	1.60392e-05	1.60518e-05	1.60578e-05	1.62209e-05	1.62054e-05	1.62545e-05	1.61849e-05	1.58493e-05	1.59885e-05	1.60165e-05	1.60327e-05	1.54342e-05	1.57779e-05	1.58083e-05	1.58688e-05	1.58022e-05	1.58018e-05	1.56556e-05
	UAG	6.31269e-08	6.5897e-08	7.74474e-08	8.17273e-08	7.57624e-08	7.24685e-08	9.18174e-08	8.84028e-08	6.80242e-08	3.75864e-08	4.94723e-08	4.79632e-08	4.95741e-08	4.05427e-08	4.4356e-08	4.31621e-08	4.62097e-08	7.6666e-08	9.01245e-08	9.49152e-08	8.68007e-08	7.78672e-08	9.35437e-08	9.12024e-08	9.4753e-08	5.47688e-08	5.84684e-08	6.00158e-08	7.41474e-08	7.54772e-08	6.72448e-08	7.98842e-08	5.56661e-08	7.71641e-08	8.15722e-08	7.45238e-08	8.44638e-08	5.97762e-08	5.72508e-08	6.1413e-08	5.97827e-08	5.97042e-08	5.80377e-08
	UAU	9.60273e-05	9.62757e-05	9.59385e-05	9.58743e-05	9.57266e-05	9.57301e-05	9.55229e-05	9.52987e-05	9.58004e-05	9.56212e-05	9.59983e-05	9.58166e-05	9.5723e-05	9.55273e-05	9.55821e-05	9.49357e-05	9.39565e-05	9.62952e-05	9.60986e-05	9.59512e-05	9.57652e-05	9.59573e-05	9.62986e-05	9.52703e-05	9.5318e-05	9.63647e-05	9.62312e-05	9.60964e-05	9.59302e-05	9.57805e-05	9.58054e-05	9.50278e-05	9.57344e-05	9.54732e-05	9.52692e-05	9.52726e-05	9.55032e-05	9.6298e-05	9.65311e-05	9.61969e-05	9.61208e-05	9.63942e-05	9.66802e-05
	UCA	2.5869e-05	2.5814e-05	2.59818e-05	2.59949e-05	2.5843e-05	2.57841e-05	2.59033e-05	2.59269e-05	2.58558e-05	2.57174e-05	2.58808e-05	2.5805e-05	2.57272e-05	2.5615e-05	2.56219e-05	2.5733e-05	2.58425e-05	2.57163e-05	2.59899e-05	2.60611e-05	2.59156e-05	2.5823e-05	2.58683e-05	2.59928e-05	2.58649e-05	2.56692e-05	2.58116e-05	2.57726e-05	2.60272e-05	2.60159e-05	2.57367e-05	2.63176e-05	2.57364e-05	2.61862e-05	2.63247e-05	2.5952e-05	2.55397e-05	2.64728e-05	2.62679e-05	2.64356e-05	2.64555e-05	2.63985e-05	2.62635e-05
	UCC	4.66666e-07	4.64367e-07	4.53142e-07	4.49275e-07	4.47557e-07	4.53143e-07	4.45928e-07	4.53316e-07	4.53502e-07	4.72864e-07	4.6151e-07	4.62549e-07	4.56638e-07	4.65496e-07	4.58247e-07	4.49925e-07	4.27387e-07	4.73435e-07	4.56454e-07	4.56974e-07	4.56683e-07	4.697e-07	4.5884e-07	4.60722e-07	4.61592e-07	4.76647e-07	4.64138e-07	4.64321e-07	4.59229e-07	4.62621e-07	4.53964e-07	4.35982e-07	4.71885e-07	4.57549e-07	4.55527e-07	4.36071e-07	4.38644e-07	4.65545e-07	4.69384e-07	4.64169e-07	4.70674e-07	4.6976e-07	4.84825e-07
	UCG	3.64101e-08	2.93529e-08	3.40801e-08	3.52175e-08	3.46657e-08	3.00399e-08	4.02196e-08	4.12132e-08	3.71724e-08	3.4435e-08	3.20566e-08	3.19018e-08	3.07754e-08	2.93291e-08	3.08646e-08	3.69175e-08	4.09861e-08	2.94337e-08	3.17355e-08	3.3844e-08	3.35288e-08	3.03428e-08	3.04104e-08	3.54011e-08	3.21961e-08	1.91636e-08	1.99458e-08	1.9742e-08	2.12028e-08	2.30403e-08	2.18964e-08	1.90461e-08	1.96245e-08	2.05045e-08	2.34293e-08	2.29073e-08	2.97174e-08	2.00343e-08	1.97434e-08	2.13818e-08	2.0627e-08	2.01396e-08	1.89565e-08
	UCU	2.77083e-06	2.83968e-06	2.77009e-06	2.73075e-06	2.76309e-06	2.80442e-06	2.75533e-06	2.75835e-06	2.87699e-06	2.75518e-06	2.8873e-06	2.87752e-06	2.88131e-06	2.91455e-06	2.91298e-06	2.82444e-06	2.95011e-06	2.85014e-06	2.78915e-06	2.73669e-06	2.77728e-06	2.84395e-06	2.90018e-06	2.75033e-06	2.80515e-06	2.97251e-06	3.01396e-06	2.96828e-06	2.87921e-06	2.83903e-06	2.92412e-06	2.84493e-06	2.97155e-06	2.87536e-06	2.82438e-06	2.87408e-06	3.05944e-06	2.98213e-06	2.95355e-06	2.83363e-06	2.84181e-06	2.92501e-06	2.88486e-06
	UGA	2.11507e-06	2.15495e-06	2.11098e-06	2.12938e-06	2.12872e-06	2.14238e-06	2.08817e-06	2.07973e-06	2.07792e-06	2.09682e-06	2.11212e-06	2.12924e-06	2.15315e-06	2.13682e-06	2.13792e-06	2.141e-06	2.14054e-06	2.14729e-06	2.13245e-06	2.14356e-06	2.12653e-06	2.12403e-06	2.13472e-06	2.18471e-06	2.1395e-06	2.11982e-06	2.13007e-06	2.12139e-06	2.15235e-06	2.13519e-06	2.13504e-06	2.06252e-06	2.12794e-06	2.14715e-06	2.14289e-06	2.1094e-06	2.18632e-06	2.11301e-06	2.12135e-06	2.10341e-06	2.10135e-06	2.11424e-06	2.12034e-06
	UGC	1.36331e-07	1.44523e-07	1.39145e-07	1.37393e-07	1.38474e-07	1.4172e-07	1.44595e-07	1.39953e-07	1.45717e-07	1.47048e-07	1.43354e-07	1.46038e-07	1.44965e-07	1.46153e-07	1.44859e-07	1.3149e-07	1.13124e-07	1.45255e-07	1.35037e-07	1.36905e-07	1.36712e-07	1.44923e-07	1.32552e-07	1.31208e-07	1.36598e-07	1.45604e-07	1.42724e-07	1.39642e-07	1.35972e-07	1.32771e-07	1.31079e-07	1.25046e-07	1.48765e-07	1.4416e-07	1.44716e-07	1.42934e-07	1.47159e-07	1.47072e-07	1.50145e-07	1.46711e-07	1.4873e-07	1.505e-07	1.52655e-07
	UGG	1.21004e-05	1.22163e-05	1.20108e-05	1.19865e-05	1.19603e-05	1.20322e-05	1.1748e-05	1.18686e-05	1.21364e-05	1.22416e-05	1.21581e-05	1.21598e-05	1.2127e-05	1.22276e-05	1.21866e-05	1.21473e-05	1.21103e-05	1.23013e-05	1.21479e-05	1.21621e-05	1.21279e-05	1.22389e-05	1.21726e-05	1.20291e-05	1.22047e-05	1.23072e-05	1.22493e-05	1.22834e-05	1.22482e-05	1.22545e-05	1.22082e-05	1.21197e-05	1.23008e-05	1.21375e-05	1.2174e-05	1.20403e-05	1.2245e-05	1.2212e-05	1.22379e-05	1.21417e-05	1.22038e-05	1.22254e-05	1.23372e-05
	UGU	8.13981e-05	8.13761e-05	8.13768e-05	8.15188e-05	8.12689e-05	8.10917e-05	8.13961e-05	8.12247e-05	8.07198e-05	8.15922e-05	8.12594e-05	8.13739e-05	8.11336e-05	8.11065e-05	8.13168e-05	8.0869e-05	8.0954e-05	8.13833e-05	8.14771e-05	8.16487e-05	8.12125e-05	8.11267e-05	8.08848e-05	8.10992e-05	8.13791e-05	8.21525e-05	8.19438e-05	8.19517e-05	8.20739e-05	8.21753e-05	8.18305e-05	8.17276e-05	8.30638e-05	8.27202e-05	8.30232e-05	8.21462e-05	8.14637e-05	8.18889e-05	8.17449e-05	8.14708e-05	8.14769e-05	8.15035e-05	8.17058e-05
	UUA	3.90195e-05	3.88469e-05	3.87188e-05	3.86292e-05	3.85194e-05	3.85177e-05	3.8261e-05	3.81732e-05	3.83178e-05	3.80428e-05	3.85525e-05	3.83942e-05	3.83103e-05	3.81059e-05	3.7985e-05	3.78227e-05	3.78202e-05	3.85769e-05	3.86858e-05	3.85925e-05	3.84979e-05	3.84342e-05	3.84547e-05	3.82985e-05	3.82468e-05	3.93487e-05	3.94327e-05	3.93229e-05	3.94061e-05	3.92758e-05	3.92394e-05	3.90383e-05	3.84198e-05	3.87567e-05	3.86423e-05	3.85841e-05	3.8417e-05	3.98422e-05	3.97599e-05	3.95522e-05	3.9576e-05	3.97661e-05	3.9686e-05
	UUC	4.50709e-06	4.55828e-06	4.50673e-06	4.48286e-06	4.44893e-06	4.48496e-06	4.48329e-06	4.45533e-06	4.61426e-06	4.56188e-06	4.52261e-06	4.53974e-06	4.51013e-06	4.54128e-06	4.52548e-06	4.4078e-06	4.35212e-06	4.59706e-06	4.53736e-06	4.53353e-06	4.47088e-06	4.52779e-06	4.46742e-06	4.42737e-06	4.46791e-06	4.8809e-06	4.86187e-06	4.82696e-06	4.82323e-06	4.78572e-06	4.73118e-06	4.79518e-06	4.86545e-06	4.83207e-06	4.84079e-06	4.70446e-06	4.72039e-06	5.00905e-06	4.94983e-06	4.89957e-06	4.92504e-06	5.00429e-06	5.06172e-06
	UUG	8.03678e-05	8.02163e-05	7.96147e-05	7.9569e-05	7.96566e-05	7.98676e-05	7.90525e-05	7.93396e-05	7.97516e-05	8.05062e-05	8.01498e-05	8.02594e-05	8.02346e-05	8.03618e-05	8.01876e-05	7.97234e-05	7.91362e-05	8.05137e-05	7.99558e-05	7.99637e-05	8.01364e-05	8.02194e-05	8.0143e-05	7.99602e-05	8.02332e-05	8.13818e-05	8.11325e-05	8.11406e-05	8.06858e-05	8.07909e-05	8.08039e-05	8.03051e-05	8.18635e-05	8.11082e-05	8.10668e-05	8.10267e-05	8.11386e-05	8.08923e-05	8.10865e-05	8.05101e-05	8.06542e-05	8.06216e-05	8.10941e-05
	UUU	0.000226418	0.000226516	0.000226193	0.000226294	0.000225965	0.000225182	0.000224334	0.00022469	0.000224085	0.000225407	0.000226391	0.00022637	0.000226224	0.00022497	0.000224495	0.000224173	0.000224017	0.000226491	0.000226618	0.000226918	0.000225994	0.000224923	0.000224831	0.000225267	0.000224085	0.000229494	0.000229553	0.000229582	0.000229405	0.000229248	0.000228335	0.000226604	0.000225221	0.000226601	0.000226903	0.000225576	0.000224395	0.000230013	0.000229774	0.000229273	0.000229308	0.000229068	0.000227993

### Sheet: Table S8 
Table S8: Correlation coefficients for time-series changes in distance between the oligonucleotide frequency of SARS-CoV-2 and that of human-CoV.
		Clade_G		Clade_GH		Clade_GR		Clade_L		Clade_V		Clade_S
		r	p	r	p	r	p	r	p	r	p	r	p
	A	-0.0094037	0.980844	-0.361748	0.378573	0.0929988	0.82663	-0.461332	0.297427	0.463736	0.354259	0.60843	0.276204
	C	-0.945251	0.000119817	-0.834289	0.0100091	-0.948055	0.000336895	-0.978851	0.000123527	-0.975013	0.00092874	-0.350015	0.563622
	G	0.520965	0.150392	0.257703	0.537774	0.375444	0.359397	-0.675642	0.0957321	0.00284944	0.995726	0.456312	0.43985
	U	-0.969923	1.50866e-05	-0.921351	0.00114562	-0.913895	0.00149468	-0.725157	0.0651677	-0.661003	0.1529	-0.730896	0.160641
	AA	0.0223019	0.954586	-0.788312	0.0201096	-0.259414	0.53498	-0.439598	0.323683	0.596371	0.211496	0.519527	0.369613
	AC	-0.583091	0.0993608	-0.806014	0.0156974	-0.867636	0.00523734	0.245296	0.595987	-0.380527	0.45676	0.155437	0.802891
	AG	-0.766208	0.0160462	-0.712165	0.047488	-0.27215	0.514355	-0.571031	0.180575	-0.671461	0.144176	-0.44321	0.454749
	AU	-0.861109	0.00286249	-0.757082	0.0296244	-0.883916	0.00357815	-0.455365	0.304538	-0.469913	0.347013	0.124621	0.841739
	CA	-0.727221	0.0264071	-0.92605	0.000955745	-0.854003	0.00695292	-0.156773	0.737112	-0.451146	0.369193	-0.817852	0.0907264
	CC	-0.929326	0.000288219	-0.872111	0.00474051	-0.751359	0.031619	-0.905274	0.00503756	-0.897559	0.0152037	-0.0918662	0.883197
	CG	-0.46468	0.207583	-0.391444	0.337572	-0.815293	0.0136522	0.782049	0.037728	-0.396191	0.436808	-0.774837	0.123833
	CU	-0.811504	0.00791955	-0.394861	0.332992	-0.791066	0.0193779	-0.517105	0.234635	-0.151692	0.774207	-0.0994076	0.873639
	GA	-0.283542	0.459685	-0.898626	0.00241046	-0.795984	0.0181135	-0.619346	0.138022	-0.726348	0.102082	-0.294103	0.631007
	GC	-0.704623	0.0340477	-0.485438	0.222687	-0.434353	0.282223	0.631079	0.128552	0.376208	0.46231	-0.0381253	0.951469
	GG	0.602599	0.0858984	0.793587	0.018723	0.645877	0.0836223	0.0334391	0.943264	0.104069	0.84446	0.231477	0.707928
	GU	-0.512147	0.158661	-0.9123	0.00157732	-0.911833	0.0016021	-0.908849	0.00458468	-0.272685	0.60111	0.0662854	0.915665
	UA	-0.888148	0.00137908	-0.795859	0.0181449	-0.918608	0.00126703	-0.619624	0.137793	-0.297909	0.566357	-0.49745	0.393816
	UC	-0.32672	0.390811	-0.229634	0.584333	-0.0988554	0.81585	-0.578204	0.173899	-0.928325	0.00752176	-0.412252	0.490376
	UG	-0.798209	0.00991448	-0.745368	0.0337934	-0.521536	0.184973	-0.831125	0.020507	-0.812178	0.0496028	0.138678	0.823998
	UU	-0.950353	8.55066e-05	-0.825336	0.0116372	-0.918747	0.0012607	-0.778244	0.0393096	-0.500911	0.311476	-0.921008	0.0263327
	AAA	0.196615	0.612138	0.462456	0.248592	0.541809	0.165414	-0.189261	0.684423	0.313151	0.545628	-0.53014	0.358111
	AAC	-0.47095	0.200694	-0.746885	0.0332343	-0.46045	0.250922	-0.934558	0.00203093	0.321747	0.534033	0.367847	0.542431
	AAG	-0.167766	0.666146	-0.706354	0.0501787	-0.0882175	0.835448	0.475909	0.280367	0.766724	0.0752792	-0.0199648	0.974582
	AAU	-0.676757	0.0452805	-0.125447	0.767243	0.143384	0.734817	0.617234	0.139762	0.320866	0.535219	-0.573585	0.311989
	ACA	0.155903	0.68876	0.532378	0.174366	0.509653	0.196982	0.908573	0.00461876	0.794945	0.0587602	-0.677557	0.208835
	ACC	-0.842179	0.00439061	-0.847034	0.00795278	-0.753896	0.0307249	-0.912808	0.00411193	-0.870726	0.0239875	0.247896	0.687632
	ACG	0.1523	0.695672	0.00403847	0.992428	-0.140876	0.739332	0.914634	0.00390399	0.82333	0.0440613	-0.844515	0.0718569
	ACU	0.720533	0.0285371	-0.429442	0.288316	-0.336511	0.415057	0.727542	0.063853	0.451384	0.368908	0.675667	0.210608
	AGA	-0.163047	0.675113	0.0997443	0.814216	-0.333378	0.419686	-0.288692	0.530067	0.212927	0.685437	0.204361	0.741623
	AGC	0.559127	0.117558	0.86892	0.00509148	0.406682	0.317376	0.801626	0.0301565	0.77506	0.0702063	0.119252	0.848524
	AGG	-0.7863	0.0119674	-0.892015	0.00289852	-0.849537	0.00758384	-0.833889	0.019709	-0.733432	0.0971169	0.135617	0.827857
	AGU	0.14036	0.718714	-0.8307	0.0106432	-0.919328	0.00123438	-0.701771	0.0788254	0.439164	0.383604	0.515197	0.374332
	AUA	-0.714889	0.0304196	-0.397377	0.329639	-0.887373	0.00327672	0.120003	0.797741	-0.529812	0.279642	-0.184892	0.765936
	AUC	-0.227999	0.555178	0.511291	0.195303	0.0816141	0.847652	-0.673267	0.0973551	-0.74595	0.0886135	-0.25318	0.681119
	AUG	-0.567197	0.111223	0.192412	0.648033	-0.0705134	0.868225	0.498888	0.254398	-0.703505	0.118831	0.468473	0.426121
	AUU	-0.807829	0.00844088	-0.783938	0.0213063	-0.918177	0.00128685	-0.900548	0.00567482	-0.272955	0.600736	-0.0533109	0.932155
	CAA	-0.438485	0.237756	-0.954921	0.000221337	-0.810207	0.014751	-0.332549	0.466139	0.184571	0.726288	-0.136118	0.827225
	CAC	-0.692569	0.0386535	-0.158306	0.708098	-0.390786	0.338456	0.550321	0.200535	-0.191926	0.715647	-0.228987	0.711013
	CAG	-0.827144	0.00594429	-0.648214	0.0821415	0.193033	0.646953	-0.856584	0.0138274	-0.928958	0.00739116	-0.854606	0.0650803
	CAU	0.564074	0.11365	0.587093	0.125992	0.538785	0.168256	0.509267	0.243046	0.552086	0.256009	0.168122	0.786954
	CCA	-0.7491	0.0201751	-0.803223	0.016348	-0.397367	0.329653	-0.932578	0.00218567	-0.0394602	0.94084	0.170586	0.783861
	CCC	-0.684656	0.0418858	-0.821951	0.0122938	-0.656673	0.0769104	-0.942923	0.00144942	-0.802364	0.0547299	-0.521648	0.367308
	CCG	-0.367566	0.330463	0.146937	0.728433	-0.299768	0.4707	-0.133428	0.775497	-0.406765	0.423503	-0.598727	0.286054
	CCU	-0.781035	0.0129595	-0.708059	0.0493803	-0.813135	0.0141119	-0.458205	0.301145	-0.680289	0.136983	0.853788	0.0656218
	CGA	-0.182293	0.638766	-0.253015	0.545455	-0.479485	0.229257	-0.857611	0.0135891	-0.725748	0.102507	0.208798	0.736095
	CGC	-0.285081	0.457146	-0.716951	0.0453386	-0.6988	0.0538107	0.692182	0.0848287	0.44519	0.376332	-0.612097	0.272505
	CGG	-0.293335	0.44363	-0.289794	0.486292	-0.559386	0.149411	0.868191	0.0112705	-0.536373	0.272597	0.85825	0.0626848
	CGU	0.495802	0.174666	-0.403333	0.321765	-0.624538	0.0978603	-0.861449	0.0127191	0.826951	0.0423278	0.775146	0.123585
	CUA	-0.529486	0.142646	0.669752	0.0692156	0.0431211	0.919248	0.388534	0.389042	-0.438038	0.384968	-0.418812	0.482779
	CUC	-0.418749	0.261959	0.445999	0.268029	0.433948	0.282724	-0.285811	0.534364	0.573156	0.234409	-0.881399	0.0481486
	CUG	0.0472494	0.903923	0.574357	0.136482	0.0672601	0.874267	0.876852	0.0095555	0.173969	0.741679	-0.564728	0.321261
	CUU	0.0123839	0.974775	-0.717105	0.0452705	-0.793278	0.0188027	-0.944749	0.00133759	-0.0404088	0.93942	0.638282	0.246487
	GAA	-0.459152	0.213763	-0.735566	0.0375437	-0.62706	0.0961099	-0.348793	0.443222	-0.080475	0.879548	0.520947	0.36807
	GAC	-0.727364	0.0263625	-0.905172	0.00198307	-0.646222	0.0834027	-0.352294	0.438339	-0.178445	0.735174	-0.549549	0.337309
	GAG	-0.102002	0.793996	-0.583076	0.12925	-0.642328	0.085901	-0.494152	0.259656	-0.815243	0.0480492	-0.0196055	0.975039
	GAU	-0.529806	0.142359	-0.37342	0.362203	-0.433654	0.283086	0.0827887	0.859935	0.0354522	0.946844	0.895987	0.0396342
	GCA	-0.0561501	0.885912	0.0909226	0.830457	-0.319751	0.440078	0.843688	0.0170241	0.166892	0.751987	0.24804	0.687454
	GCC	0.0101559	0.979312	-0.0453779	0.915033	0.114462	0.787251	-0.0309977	0.947402	-0.599631	0.208354	0.284222	0.64305
	GCG	0.603866	0.0850653	0.751826	0.0314533	0.867789	0.00521976	-0.845211	0.0166267	0.164404	0.755616	0.301283	0.622279
	GCU	-0.833028	0.00529787	-0.886006	0.00339385	-0.174409	0.679555	-0.107974	0.817764	0.299639	0.563993	-0.680967	0.205648
	GGA	-0.736642	0.0235878	-0.844779	0.00829489	-0.745908	0.0335939	-0.651797	0.112672	-0.800684	0.0556311	-0.523032	0.365805
	GGC	-0.438506	0.237731	-0.397276	0.329774	-0.594537	0.120079	0.122612	0.793408	0.622527	0.186837	-0.444918	0.452801
	GGG	0.488595	0.182004	0.165921	0.69456	0.425877	0.292779	-0.696151	0.0823153	-0.920666	0.00919108	-0.411834	0.490861
	GGU	-0.783103	0.0125635	0.765515	0.0268292	0.373242	0.362451	-0.882106	0.00859387	0.359191	0.484385	-0.871718	0.0540808
	GUA	0.539889	0.133513	-0.409547	0.313645	-0.505146	0.201641	0.155483	0.739223	-0.428012	0.397187	-0.20856	0.73639
	GUC	-0.143317	0.712988	0.257153	0.538673	0.673649	0.0670144	0.843414	0.0170962	-0.100459	0.849818	-0.50619	0.384191
	GUG	0.23595	0.541072	0.484146	0.224105	-0.758022	0.0293041	-0.0374948	0.936392	-0.290986	0.57584	-0.509516	0.380543
	GUU	-0.700387	0.0356234	-0.861792	0.00593475	-0.352661	0.39154	-0.824943	0.0223567	-1.36138e-05	0.99998	0.39625	0.509011
	UAA	-0.778691	0.0134183	-0.661817	0.0738266	-0.886119	0.00338408	0.253648	0.583111	-0.708709	0.114917	-0.827727	0.0835804
	UAC	0.446879	0.227843	-0.310615	0.453973	0.258533	0.536417	0.832877	0.0199991	-0.495006	0.318137	-0.528057	0.360362
	UAG	0.491822	0.178697	0.0607104	0.886447	0.476421	0.232677	0.865334	0.011872	0.768809	0.0739951	-0.107368	0.863558
	UAU	-0.776247	0.0139082	-0.791424	0.019284	-0.715009	0.0462036	-0.913124	0.00407554	-0.544194	0.26429	0.362812	0.548398
	UCA	-0.0518966	0.894514	-0.15906	0.706755	0.101616	0.810777	0.694678	0.0832436	-0.30985	0.550099	-0.362305	0.549
	UCC	-0.622849	0.0731796	-0.812737	0.0141977	-0.195992	0.641817	-0.891523	0.00701585	-0.942629	0.00484269	0.754845	0.14023
	UCG	0.520237	0.151065	0.494116	0.213285	0.345362	0.402096	0.350394	0.440986	0.902404	0.0138227	-0.323676	0.595196
	UCU	0.220869	0.567942	0.572004	0.138471	0.0254838	0.952239	-0.784134	0.0368766	0.29352	0.572364	-0.499667	0.391369
	UGA	-0.673125	0.0468989	0.741645	0.0351893	0.270657	0.516758	-0.401119	0.372473	0.43832	0.384626	0.0849617	0.891954
	UGC	0.521026	0.150336	-0.738303	0.0364722	-0.477146	0.231866	-0.993354	6.89034e-06	-0.2965	0.568283	0.735142	0.156964
	UGG	-0.446829	0.227901	-0.500534	0.206469	-0.408754	0.314675	-0.853771	0.0144924	-0.329539	0.523584	0.545747	0.341361
	UGU	-0.681982	0.043016	-0.823452	0.0119999	-0.516414	0.1901	-0.594675	0.159041	-0.880392	0.0206035	-0.502846	0.387867
	UUA	-0.956543	5.39829e-05	-0.724107	0.0422362	-0.927461	0.000903076	-0.79865	0.0312468	-0.192155	0.715315	-0.344762	0.569893
	UUC	0.0656804	0.866677	-0.807055	0.0154589	-0.853078	0.00708061	-0.863015	0.0123737	-0.88717	0.0183778	0.398914	0.505899
	UUG	-0.666142	0.0501137	-0.784001	0.0212888	-0.203011	0.629684	-0.915792	0.00377533	-0.690434	0.128914	-0.0515225	0.934428
	UUU	-0.937339	0.00019066	-0.816139	0.0134746	-0.891432	0.00294438	-0.805069	0.0289221	-0.412898	0.41585	-0.926006	0.023892

### Sheet: Table S9 
Table S9:List of RNA-binding motifs.
A1CF	AUAAUUA, AUAAUUG, UGAUCAGUAUA, UUAAUUA, UUAAUUG
ACO1	CAGUGA, CAGUGC, CAGUGG, CAGUGU
ADAR	GCGC, GCGCG
AGO1	ACUCU, UGAGGUAGUA
AGO2	AAAAAAAAA, UAAAGUGCUU
AKAP1	AUAUAUAU
ANKHD1	AGACGAA, AGACGAU, AGACGUA, AGACGUU
CELF1	CUGUCUG, UGUGU, UGUGUG, UGUGUG, UGUGUGU, UGUGUGUG, UGUGUGUGU, UGUGUGUGUG, UGUGUGUGUGU, UGUGUUGUGUGU, UGUU, UGUUU, UGUUUGU, UUGUG, UUGUU
CELF2	AUGUG, AUGUGU, AUGUU, CAUCG, CGUGU, GUAUGU, GUCUGU, GUGUG, GUGUGU, GUUGU, GUUGUU, UAUGU, UAUGUG, UAUGUU, UGUGU, UGUGU, UGUGUG, UGUU, UGUUC, UGUUG, UGUUGU, UGUUU, UUGUGU, UUGUU, UUGUU
CELF4	GGUGUGG, GGUGUGU, GGUGUUG, GGUGUUU, UGUGUGG, UGUGUGU, UGUGUUG, UGUGUUU
CELF5	UGUGUGG, UGUGUGU, UGUGUUG, UGUGUUU
CELF6	UGUGAGG, UGUGAUG, UGUGGGG, UGUGGUG, UGUGUGG, UGUGUUG
CMTR1	GAUC
CNOT4	GACAGA
CPEB1	UUUUA
CPEB2	CAUUUUU, CCUUUUU, CUUUUUU
CPEB4	CUUUA, UUUUUU
CSTF2	GUGUGUGUUG, GUGUGUGUUUG, GUGUGUGUUUUG, UGUGUGUU
DAZAP1	AAAAAAA, AAUUUA, AGAAC, AGAUAU, AGUAGG, GGGGGGG, GUAACG, UAGGAAA, UAGGAAG, UAGGAUA, UAGGAUG, UAGGUAA, UAGGUAG, UAGGUUA, UAGGUUG, UAGUAAA, UAGUAAG, UAGUAUA, UAGUAUG, UAGUUAA, UAGUUAG, UAGUUUA, UAGUUUG, UUUUUUU
DDX19B	UUUUUU, UUUUUUU
DDX58	CGUCG, GCGCGC, GGCG
DHX58	GCGCG
DHX9	CGCG, GCGC, GCGCG
EIF4A3	UUUUUU, UUUUUU, UUUUUU
EIF4B	CUCGGAA, CUCGGAC, CUUGGAA, CUUGGAC, GUCGGAA, GUCGGAC, GUUGGAA, GUUGGAC
ELAVL1	AUUU, AUUUA, AUUUAUUUAUUU, AUUUU, CCCCCCC, UUAGUUU, UUAUUUAUU, UUAUUUU, UUAUUUU, UUGAUUU, UUGGUUU, UUGUUUU, UUGUUUU, UUUAGUU, UUUAUUU, UUUAUUU, UUUAUUU, UUUAUUUAUUU, UUUAUUUAUUUA, UUUGGUU, UUUGUUU, UUUGUUU, UUUGUUU, UUUGUUU, UUUU, UUUUU, UUUUUUG, UUUUUUU, UUUUUUU, UUUUUUU, UUUUUUU, UUUUUUU
ELAVL2	AAUUUAUUUAA, AAUUUAUUUAG, AAUUUAUUUUA, AAUUUAUUUUG, AUUUA, AUUUACUUU, AUUUAUACU, AUUUAUAUA, AUUUAUUUU, AUUUC, AUUUG, AUUUUAUUUAA, AUUUUAUUUAG, AUUUUAUUUUA, AUUUUAUUUUG, AUUUUC, AUUUUUA, AUUUUUC, AUUUUUUUA, CUUUA, CUUUAAUUU, CUUUC, CUUUCUUUU, CUUUUA, CUUUUU, CUUUUUA, CUUUUUG, GAAA, GAUUUAUUUAA, GAUUUAUUUAG, GAUUUAUUUUA, GAUUUAUUUUG, GUUUA, GUUUC, GUUUUAUUUAA, GUUUUAUUUAG, GUUUUAUUUUA, GUUUUAUUUUG, GUUUUC, GUUUUUA, UAUUAUUUU, UCUUAUAUU, UUAUACUUU, UUAUAUUUU, UUGUAUUGU, UUUAAUUUG, UUUAAUUUU, UUUCAUUUU, UUUGAUUUU, UUUUAAGUU, UUUUAAUUU, UUUUAGUUA, UUUUAUGUU, UUUUAUUGA, UUUUAUUGU, UUUUAUUUA, UUUUAUUUG, UUUUAUUUU, UUUUUUAUUUU
ELAVL3	AUUUA, AUUUAUUUUA, UAUUUAUUUU, UUUUUUU
ELAVL4	AAAAAAA, AUUU, AUUUAUUUAUUU, UAUUUAUUUA, UUAUUUAUUU, UUUAUUUAUUU, UUUAUUUAUUUA, UUUGUAUCUAAU, UUUUUUAUUUU, UUUUUUU, UUUUUUU
ENOX1	AAGACAG, AAUACAG, AGGACAG, AGUACAG, CAGACAG, CAUACAG, CGGACAG, CGUACAG, UAGACAG, UAUACAG, UGGACAG, UGUACAG
ERI1	AGCC, UUUCAGA
ESRP1	AGGGAU
ESRP2	UGGGAAA, UGGGAAG, UGGGAAU, UGGGGAA, UGGGGAG, UGGGGAU
F2	GAAG
FMR1	AAAAAAA, AAGCGGCUGG, GAGCGAAGGGAG, GAGCGACUGG, GAGCGACUGG, GAGCGACUGGUG, GAGCGGCUGG, GAGCGGCUGG, GCUGC, GGACAAG, GGACAGG, GGACUAAGGAGU, GGGCAUAGGCAC, GGGCGAAGGAAG, GGGCGAAGGAAG, GGGCGAAGGAAU, GGGCGAAGGAGG, GGGCGAAGGAGU, GGGCGAAGGAGU, GGGCGAAGGGAG, GGGCUAAGGAAG, GGGCUAAGGAAU, GGGCUAAGGAAU, GGGCUAAGGAGG, GGGCUAAGGAGU, GGGCUAAGGAGU, GGGCUAAGGAUU, GGGCUAUGGAGU, GGGCUGAGGAUG, GGGGGGG, GGGGGGG, GGGGGGG, GGGGGGG, GUGCGACUGGGC, GUGCGGCUGGGC, UAGCAGCUGG, UAGCGACUGG, UAGCGACUGG, UAGCGGCUGG, UAGCGGCUGG, UAGUGGCUGG, UGACAAG, UGACAGG, UUUUUUU, UUUUUUU, UUUUUUU
FUS	AAAAAAA, CGGUGA, CGGUGG, GGGGGGG, GGGGGGG, GGGUGA, GGGUGC, GGGUGG, GGGUGU, GGUG, UGGUGA, UGGUGG, UGGUGU, UUUUUUU
FXR1	ACGACA, ACGACG, AUGACA, AUGACG
FXR2	AGACAAA, AGACAAG, AGACAGA, AGACAGG, AGACGAA, AGACGAG, AGACGGA, AGACGGG, GGACAAA, GGACAAG, GGACAGA, GGACAGG, GGACGAA, GGACGAG, GGACGGA, GGACGGG, UGACAAA, UGACAAG, UGACAGA, UGACAGG, UGACGAA, UGACGAG, UGACGGA, UGACGGG
G3BP1	ACCCACACGCAC, ACCCACACGCAG, ACCCACACGCCC, ACCCACACGCCG, ACCCACAGGCAC, ACCCACAGGCAG, ACCCACAGGCCC, ACCCACAGGCCG, ACCCACCCGCAC, ACCCACCCGCAG, ACCCACCCGCCC, ACCCACCCGCCG, ACCCACCGGCAC, ACCCACCGGCAG, ACCCACCGGCCC, ACCCACCGGCCG, ACCCAUACGCAC, ACCCAUACGCAG, ACCCAUACGCCC, ACCCAUACGCCG, ACCCAUAGGCAC, ACCCAUAGGCAG, ACCCAUAGGCCC, ACCCAUAGGCCG, ACCCAUCCGCAC, ACCCAUCCGCAG, ACCCAUCCGCCC, ACCCAUCCGCCG, ACCCAUCGGCAC, ACCCAUCGGCAG, ACCCAUCGGCCC, ACCCAUCGGCCG, ACCCCCACGCAC, ACCCCCACGCAG, ACCCCCACGCCC, ACCCCCACGCCG, ACCCCCAGGCAC, ACCCCCAGGCAG, ACCCCCAGGCCC, ACCCCCAGGCCG, ACCCCCCCGCAC, ACCCCCCCGCAG, ACCCCCCCGCCC, ACCCCCCCGCCG, ACCCCCCGGCAC, ACCCCCCGGCAG, ACCCCCCGGCCC, ACCCCCCGGCCG, ACCCCUACGCAC, ACCCCUACGCAG, ACCCCUACGCCC, ACCCCUACGCCG, ACCCCUAGGCAC, ACCCCUAGGCAG, ACCCCUAGGCCC, ACCCCUAGGCCG, ACCCCUCCGCAC, ACCCCUCCGCAG, ACCCCUCCGCCC, ACCCCUCCGCCG, ACCCCUCGGCAC, ACCCCUCGGCAG, ACCCCUCGGCCC, ACCCCUCGGCCG
G3BP2	AGGAUAA, AGGAUAG, AGGAUGA, AGGAUGG, AGGAUUA, AGGAUUG
GRSF1	AGGGA, AGGGG, AGGGU, GGGGA, GGGGG, GGGGU, UGGGA, UGGGG, UGGGU
HNRNPA0	AAUUUA, AGAUAU, AGUAGG, AUUUA
HNRNPA1	AAAAAAA, AAGGUG, AAUUUA, AGAAC, AGAUAU, AGUAGG, AUAGAA, AUAGCA, AUAGGGA, AUAGGGU, AUUUA, AUUUA, AUUUAA, AUUUAUUU, CAAAGAGGAA, CAGGGA, CAGGGA, CCCCCCC, CGUAGGUC, CUAGACUAGA, CUAGACUAGA, CUAGACUAGA, CUAGACUAGA, CUGAG, CUUAG, GAGGAAG, GAGGAAGGUG, GAGGAG, GAGUGGUGCG, GCCAAGGAGCC, GCCAAGGAGCC, GGAGGA, GUAAGUACGC, GUAGGGA, GUAGGGU, GUUUAGA, UACGGC, UAGACA, UAGACA, UAGAGA, UAGAGU, UAGAGU, UAGAGU, UAGAGU, UAGAGU, UAGAGU, UAGG, UAGGA, UAGGAA, UAGGAU, UAGGCA, UAGGCU, UAGGGA, UAGGGA, UAGGGA, UAGGGA, UAGGGACUUA, UAGGGC, UAGGGCAGGC, UAGGGU, UAGGGU, UAGGGU, UAGGGU, UAGGGU, UAGGUA, UAGUGA, UAGUGAA, UAGUUAG, UCGGGC, UUAG, UUAGAUUAGA, UUAGGGA, UUAGGGU, UUAGGGUUAGGG, UUUAUA, UUUUUUU, UUUUUUU
HNRNPA1L2	AUAGGGA, AUAGGGU, GUAGGGA, GUAGGGU, UUAGGGA, UUAGGGU
HNRNPA2B1	AAUUUA, AGAAC, AGAUAU, AGUAGG, AUAGCA, AUAGGGA, AUAGGGU, AUUUAA, CUAGACUAGA, GCCAAGAAGCC, GCCAAGGAACC, GCCAAGGAGCC, GCCAAGGAGCC, GCCAAGGAGCC, GCCAAGGGGCC, GCGAAGGAGCC, GUAGGGA, GUAGGGU, UAGACA, UUAGGGA, UUAGGGU, UUUAUA
HNRNPA3	GCCAAGGAGCC
HNRNPAB	ACAAAGACAAA, AUAGCA
HNRNPC	AUUUA, AUUUUUG, AUUUUUU, CUUUUUG, CUUUUUU, GCAUAC, GGAUAC, GGAUAU, GGAUUC, GGGGGGG, GGGGGGG, GGGUAC, UUUUU, UUUUU, UUUUUA, UUUUUC, UUUUUG, UUUUUU, UUUUUUG, UUUUUUU, UUUUUUU, UUUUUUU, UUUUUUU, UUUUUUU
HNRNPCL1	AUUUUUG, AUUUUUU, CUUUUUG, CUUUUUU, UUUUUUG, UUUUUUU
HNRNPD	AAAAAAA, AAUUUA, AGAUAU, AGUAGG, AUUUA, AUUUAUUUA, UUAGAG, UUAGGA, UUAGGG, UUAGGG
HNRNPDL	AACCUUGCC, AAUACCA, AAUUUA, ACACCAGAC, ACAUUAGCC, ACCACGCA, ACUAACAGCA, ACUAACU, ACUAAGUA, ACUAGAG, ACUAGCC, ACUAGCG, ACUAGCU, ACUAGGA, ACUGCA, ACUUUAA, AGAUAU, AGUAGCC, AGUAGG, AUCUGAC, AUGCGCA, AUUAGGCA, CCUUUAGGC, GAACUAAGC, GACUAGCA, GACUAGCG, GCACUAGAU, GCACUAGGC, GCGAGCA, GCUAGUA, GGACUAGCC, GGACUAGCU, GGAGUAGCC, GGAGUAGCU, GGAUUAGCC, UGUCGC
HNRNPF	AAGGCGAA, AAGGGGAA, AAGGUG, AGGGA, AGGGA, AGGGA, AGGGA, AGGGAAGGGA, AGGGAU, AGGGAU, AGGGC, AGGGG, AGGGG, AGGGG, AGGGGAGGGG, AGGGU, AGGGU, CGAUGGGAA, CGGGA, CGGGA, CGGGA, CGGGAUGGGGUA, CGGGC, CGGGGGGGGC, CUGGGGU, GAGGAAGGUG, GGAGGA, GGGAAUGUGGG, GGGGA, GGGGA, GGGGA, GGGGC, GGGGG, GGGGG, GGGGG, GGGGGCUG, GGGGGGG, GGGGGGG, GGGGU, GGGGU, GGGGU, UGGGA, UGGGA, UGGGA, UGGGC, UGGGG, UGGGG, UGGGG, UGGGGU, UGGGU
HNRNPH1	AAGAA, AAGGCGAA, AAGGGGAA, AAGGUG, AGAGA, AGAGG, AGGAG, AGGGA, AGGGA, AGGGA, AGGGA, AGGGA, AGGGAAGGGA, AGGGC, AGGGG, AGGGG, AGGGG, AGGGGAGGGG, AGGGU, AGGGU, AUCGGGCGU, AUUGGGUGU, CAGGAC, CGGGA, CGGGA, CGGGA, CGGGC, CGGGC, CGGGGGGGGC, CUGGGGGCUG, GAGGAAGGUG, GGAGGA, GGGA, GGGAAUGUGGG, GGGG, GGGGA, GGGGA, GGGGA, GGGGC, GGGGC, GGGGG, GGGGG, GGGGG, GGGGGCUG, GGGGGGG, GGGGGGG, GGGGU, GGGGU, GGGGU, GGGUCGAGGGG, UGGGA, UGGGA, UGGGA, UGGGA, UGGGC, UGGGG, UGGGG, UGGGG, UGGGG, UGGGGU, UGGGU, UGGGU, UGGGU, UGUGGG
HNRNPH2	AAGAA, AAGGCGAA, AAGGGGAA, AAGGUG, AGAGA, AGAGG, AGGAG, AGGGA, AGGGA, AGGGA, AGGGA, AGGGA, AGGGAAGGGA, AGGGC, AGGGG, AGGGG, AGGGG, AGGGGAGGGG, AGGGU, AGGGU, AUCGGGCGU, AUUGGGUGU, CAGGAC, CGGGA, CGGGA, CGGGA, CGGGC, CGGGC, CGGGGGGGGC, CUGGGGGCUG, GGAGGA, GGGAAUGUGGG, GGGAGGG, GGGGA, GGGGA, GGGGA, GGGGC, GGGGC, GGGGG, GGGGG, GGGGG, GGGGG, GGGGGA, GGGGGCUG, GGGGGGG, GGGGGGG, GGGGU, GGGGU, GGGGU, GGGUCGAGGGG, UGGGA, UGGGA, UGGGA, UGGGC, UGGGG, UGGGG, UGGGG, UGGGG, UGGGGU, UGGGU, UGGGU, UGUGGG
HNRNPH3	AAGGUG, AGGGA, AGGGA, AGGGA, AGGGA, AGGGA, AGGGAAGGGA, AGGGC, AGGGG, AGGGG, AGGGGAGGGG, AGGGU, AGGGU, AUCGGGCGU, AUUGGGUGU, CGGGA, CGGGA, CGGGA, CGGGC, CGGGC, CGGGGGGGGC, GGAGGA, GGGAAUGUGGG, GGGGA, GGGGA, GGGGA, GGGGG, GGGGG, GGGGG, GGGGGCUG, GGGGGGG, GGGGGGG, GGGGU, GGGGU, GGGUCGAGGGG, UGGGA, UGGGA, UGGGA, UGGGC, UGGGG, UGGGG, UGGGG, UGGGU, UGGGU, UGUGGG
HNRNPK	AAAAAAA, ACCCAA, ACCCAU, ACCCCAA, ACCCCCAA, ACCCCCAC, ACCCCCCCCCUA, ACCCGA, ACCCGC, ACCCGU, ACCCUU, CCAAACC, CCAACCC, CCAUACC, CCAUCCC, CCCCCCC, CCCCCCC, CCCCCCC, CCCCCCC, CCCCCCC, CCCCCCC, CCCCCCC, CCCCCCC, GCCCAA, GCCCAC, GCCCAG, GCCCCCCUA, GCCCCUA, GGGGGGG, GGGGGGG, GGGGGGG, UCCCAA, UCCCAA, UCCCAC, UCCCAU, UCCCCAA, UCCCCAA, UCCCCAA, UCCCCAU, UCCCCCAA, UCCCCCAU, UCCCCCCAA, UCCCCUA, UCCCCUU, UCCCGA, UCCCUA, UCCCUU, UUUUUUU
HNRNPL	AAACAAA, AAACACA, AAAUAAA, AAAUACA, AACA, ACAA, ACAC, ACACAAA, ACACAAA, ACACAAC, ACACAAG, ACACACA, ACACGAA, ACACGAC, ACACGAG, ACAU, ACAUAAA, ACAUACA, CACA, CACACCACA, CACC, CACC, CACG, CCAC, GCAC, UACA
HNRNPLL	ACAAACA, ACACACA, ACAUACA, CACACCACA, CACCGCA, CACUGCA, CAGACGACA, GCAAACA, GCACACA, GCAUACA
HNRNPM	GAAGGAA, GGGGGGG
HNRNPU	AAAAAAA, AAAAAAA, CCCCCCC, GGGGGGG, GGGGGGG, GGGGGGG, UUUUUUU, UUUUUUU
IFIH1	GGCCCU, GGGCCGCGGAU, UCCG
IGF2BP1	AAGCACCCGUU
IGF2BP2	AAAAACA, AAAAUCA, AAACACA, AAACUCA, AAAUACA, AAAUUCA, ACAAACA, ACAAUCA, ACACACA, ACACUCA, ACAUACA, ACAUUCA, CAAAACA, CAAAUCA, CAACACA, CAACUCA, CAAUACA, CAAUUCA, CCAAACA, CCAAUCA, CCACACA, CCACUCA, CCAUACA, CCAUUCA, GAAAACA, GAAAUCA, GAACACA, GAACUCA, GAAUACA, GAAUUCA, GCAAACA, GCAAUCA, GCACACA, GCACUCA, GCAUACA, GCAUUCA
IGF2BP3	AAAAACA, AAAAUCA, AAACACA, AAACUCA, AAAUACA, AAAUUCA, ACAAACA, ACAAUCA, ACACACA, ACACUCA, ACAUACA, ACAUUCA, CAUU
IGHMBP2	AAAAAAA, AAAAAAAA
KHDRBS1	AUAAAA, AUAAAAA, AUAAAAC, AUAAAAG, AUUUAA, AUUUAC, CAAAAU, CUAAAA, CUAAAU, GAAAAC, UUAAAA, UUAAAA, UUAAAU, UUUUA, UUUUAC, UUUUUU, UUUUUUU, UUUUUUU
KHDRBS2	AAUAAAA, AAUAAAC, GAUAAAA, GAUAAAC, UUUUUUU
KHDRBS3	AAAUAAA, AGAUAAA, AUAAAA, AUAAAAC, AUAAAC, AUAAAG, AUUAAAC, UAAAUAA, UUUUUUU
KHSRP	AGGG, AUGUAUAU, AUGUAUGU, AUGUGUAU, AUGUGUGU, AUUUUA, CACCCUCC, CACCUUCC, CAGCCUCC, CAGCUUCC, CCCCCUCC, CCCCUUCC, CCGCCUCC, CCGCUUCC, CGCCCUCC, CGCCUUCC, CGGCCUCC, CGGCUUCC, CUCCCUCC, CUCCUUCC, CUGCCUCC, CUGCUUCC, CUGUAUAU, CUGUAUGU, CUGUGUAU, CUGUGUGU, GGGU, GUGUAUAU, GUGUAUGU, GUGUGUAU, GUGUGUGU, UAGGG, UAGGUA, UAGGUU, UAGUAU, UAGUAU, UAUAUUUA, UAUAUUUU, UAUUAU, UAUUAU, UAUUAU, UAUUUA, UAUUUAUA, UAUUUAUU, UAUUUAUUAUUU, UGCAUG, UGGG, UGGGU, UGGGU, UUAG, UUGGG, UUGUAUAU, UUGUAUGU, UUGUGUAU, UUGUGUGU, UUUAG, UUUAUUUA, UUUAUUUU
LIN28A	AGGAGAA, AGGAGAU, AGGAGUA, CGGAGAA, CGGAGGA, CGGAGGG, CGGAGUA, UGGAGAA, UGGAGGA, UGGAGGG, UGGAGUA
MATR3	AAUCUUA, AAUCUUG, CAUCUUA, CAUCUUG
MBNL1	ACGCUA, ACGCUC, ACGCUG, ACGCUU, AUGCCA, AUGCCC, AUGCCG, AUGCUC, AUGCUU, CCCGCUGC, CCCGCUGU, CCCGCUUC, CCCGCUUU, CCGCUA, CCGCUC, CCGCUG, CCGCUU, CCUGCUGC, CCUGCUGU, CCUGCUUC, CCUGCUUU, CGCC, CGCU, CGCUGCGGC, CGCUUU, CUCGCUGC, CUCGCUGU, CUCGCUUC, CUCGCUUU, CUGCCA, CUGCCC, CUGCCG, CUGCCU, CUGCUA, CUGCUC, CUGCUG, CUGCUU, CUUGCUGC, CUUGCUGU, CUUGCUUC, CUUGCUUU, GCGCUC, GCGCUG, GCGCUU, GCGCUUGUGC, GCUUGC, GGCUUU, GUGCUA, GUGCUC, GUGCUG, GUGCUU, UCCGCUGC, UCCGCUGU, UCCGCUUC, UCCGCUUU, UCGCUA, UCGCUC, UCGCUG, UCGCUU, UCUGCUGC, UCUGCUGU, UCUGCUUC, UCUGCUUU, UGCC, UGCU, UGCUGCUUUU, UGUCUCGCU, UUCGCUGC, UUCGCUGU, UUCGCUUC, UUCGCUUU, UUGCCA, UUGCCC, UUGCCG, UUGCCU, UUGCUA, UUGCUC, UUGCUG, UUGCUU, UUUGCUGC, UUUGCUGU, UUUGCUUC, UUUGCUUU
MSI1	UAGGAAG, UAGGAGG, UAGGUAG, UAGGUGG, UAGUAAG, UAGUAAG, UAGUAGG, UAGUAGG, UAGUUAG, UAGUUAG, UAGUUGG, UAGUUGG
NELFE	CUCUGGUUAG, GGUCUCUCUG, UCUGGCUAAC
NONO	AGGGA, GAGAGGAAC
NOVA1	AACACC, ACCACC, AGCACC, AUCAAC, AUCACC, AUCAUC, CAGUCAC, CCAC, CCAG, CCAU, CCCCCCC, GGGGGGG, UCAC, UCAC, UCAC, UCACC, UCAG, UCAGUCAC, UCAU, UCAU, UCAUUCAUUCAU, UGUGU, UUCAG, UUCAU, UUUUUUU
NOVA2	AACACC, ACCACC, AGCACC, AUCAAC, AUCAC, AUCACC, AUCAUC, CCUAGAUCACC, GAGACAU, GAGGCAU, GAGUCAU, GAUCACC, GGGGGGG, UCAC, UCAU, UUUUUUU
NUDT21	UGUA, UUGUA, UUGUA
NXF1	AACCUG, AGAC, CCUG
OAS1	AAAGC, GCAUAA, UUGA
PABPC1	AAAAA, AAAAAAA, AAAAAAA, AAAAAAA, AAAAAAAA, AAAAAAC, ACAAACA, ACAAACC, ACAAAUA, ACAAAUC, ACGAACA, ACGAACC, ACGAAUA, ACGAAUC, ACUAACA, ACUAACC, ACUAAUA, ACUAAUC, AGAAAAA, AGAAAAC
PABPC3	AAAAACA, AAAAACC, GAAAACA, GAAAACC
PABPC4	AAAAAAA, AAAAAAG
PABPC5	AGAAAAU, AGAAAGU, AGAAAUU
PABPN1	AAAAGA, AGAAGA
PCBP1	AAAAAAA, AAACCAAA, AAAUUACC, AAAUUCAC, AAAUUCCA, AAAUUCCC, ACAUUAAA, ACCUUAAA, CAAUUAAA, CCAAACC, CCAACCC, CCAAUCC, CCAUACC, CCAUCCC, CCAUUAAA, CCAUUCC, CCCCACCCUCUU, CCCCCCC, CCCCCCC, CCCCCCC, CCCCCCC, CCCCCCC, CCCUCCC, CCCUUAAA, CCCUUCCC, CCUAACC, CCUACCC, CCUAUCC, CCUUACC, CCUUCCC, CCUUUCC, GGGGGGG, GGGGGGG, GGGGGGG, UCCCCAA, UUAGAG, UUAGGA, UUAGGG, UUUUUUU, UUUUUUU, UUUUUUU
PCBP2	AAACCAAA, AAAUUACC, AAAUUCAC, AAAUUCCA, AAAUUCCC, ACAUUAAA, ACCUUAAA, CAAUUAAA, CCAUUAAA, CCAUUC, CCCCCCA, CCCCCCC, CCCCCCC, CCCCCCC, CCCCCCC, CCCCCCU, CCCU, CCCUAA, CCCUCCA, CCCUCCC, CCCUCCC, CCCUCCU, CCCUUAAA, CCCUUCCC, CCUCCCA, CCUCCCC, CCUCCCU, CCUUCCA, CCUUCCC, CCUUCCU, CUAACCCUAA, CUAACCCUAA, GGGGGGG, GGGGGGG, UCCCCA, UCCCCA, UUAGAG, UUAGGA, UUAGGG, UUUUUUU
PHAX	AUCG
PIWIL1	GCUU
PPIE	AAAAAA, AAAAAA, AAAAAU, AAAAUA, AAAAUU, AAAUAA, AAAUAU, AAAUUA, AAAUUU, AAUAAA, AAUAAA, AAUAAA, AAUAAU, AAUAUA, AAUAUU, AAUUAA, AAUUAU, AAUUUA, AAUUUU, AUAAAA, AUAAAU, AUAAUA, AUAAUU, AUAUAA, AUAUAU, AUAUUA, AUAUUU, AUUAAA, AUUAAU, AUUAUA, AUUAUU, AUUUAA, AUUUAU, AUUUUA, AUUUUU, UAAAAA, UAAAAU, UAAAUA, UAAAUU, UAAUAA, UAAUAU, UAAUUA, UAAUUU, UAUAAA, UAUAAU, UAUAUA, UAUAUU, UAUUAA, UAUUAU, UAUUUA, UAUUUU, UUAAAA, UUAAAU, UUAAUA, UUAAUU, UUAUAA, UUAUAU, UUAUUA, UUAUUU, UUUAAA, UUUAAU, UUUAUA, UUUAUU, UUUUAA, UUUUAU, UUUUUA, UUUUUU, UUUUUU
PPRC1	CCGCGCC, CCGCGCG, CGGCGCC, CGGCGCG, GCGCGCC, GCGCGCG, GGGCGCC, GGGCGCG
PTBP1	ACUUUCU, ACUUUUU, AUCUUC, AUUUUCU, AUUUUUU, CCCCCCC, CCUAA, CCUAC, CCUAG, CCUAU, CCUCA, CCUCC, CCUCG, CCUCU, CCUCUUU, CCUGA, CCUGC, CCUGG, CCUGU, CCUUA, CCUUC, CCUUCCUU, CCUUG, CCUUU, CCUUUCCC, CCUUUCU, CCUUUUU, CUAA, CUAC, CUAG, CUAU, CUCA, CUCC, CUCCAUCUU, CUCG, CUCU, CUCU, CUCUC, CUCUCU, CUCUCU, CUCUCU, CUCUCU, CUCUCU, CUCUCU, CUCUUA, CUCUUC, CUCUUG, CUCUUU, CUCUUU, CUGA, CUGC, CUGG, CUGU, CUUA, CUUC, CUUC, CUUCUCUCU, CUUCUCUCU, CUUCUCUCU, CUUG, CUUU, CUUUCUU, CUUUUCU, CUUUUUU, GGCUCCCCC, GGGGGGG, GUCUUA, GUCUUU, GUCUUU, UAGCUGUG, UCCUCUUC, UCCUCUUC, UCUAA, UCUAC, UCUAG, UCUAU, UCUAUCU, UCUCA, UCUCC, UCUCG, UCUCU, UCUCU, UCUCU, UCUCU, UCUCUC, UCUGA, UCUGC, UCUGG, UCUGU, UCUU, UCUU, UCUUA, UCUUC, UCUUC, UCUUC, UCUUCUCU, UCUUCUCU, UCUUCUCUCUU, UCUUCUCUUC, UCUUCUU, UCUUCUU, UCUUG, UCUUU, UCUUU, UCUUU, UCUUUCU, UCUUUCU, UCUUUUU, UUACUUU, UUAUUUUUCCCC, UUCUCUUUUCU, UUCUCUUUUCU, UUCUUC, UUCUUC, UUCUUC, UUCUUG, UUCUUU, UUCUUUU, UUUCUUU, UUUCUUU, UUUUUCCC, UUUUUCU, UUUUUUU, UUUUUUU, UUUUUUU
PTBP2	CUCUCU
PUM1	AAUUGUACAUAA, CCAGAAUUGUA, CUUGUAGAUAA, UGUAAAUA, UGUAAAUA, UGUAAAUA, UGUAAUAUU, UGUACAU, UGUACAUA, UGUACAUA, UGUACAUA, UGUACAUC, UGUAGAUA, UGUAUAU, UGUAUAUA, UGUAUAUA, UGUAUAUA, UGUCCAG, UUUAAUGUU
PUM2	UGUAAAUA, UGUAAAUA, UGUAAAUA, UGUAAAUA, UGUACAUA, UGUACAUA, UGUACAUA, UGUACAUC, UGUAGAUA, UGUAGAUA, UGUAUAUA, UGUAUAUA, UGUAUAUA
QKI	ACACACUAACCU, ACUAAC, ACUAAC, ACUAACA, ACUAACC, ACUAACG, ACUAAU, ACUUAU, AUCUAAUCAUAU, AUCUACUCAUAU, AUUAAC, CGAGU, CUAAU
RALY	UUUUUUC, UUUUUUG, UUUUUUU
RBFOX1	AGCAUG, AGCAUG, AGCAUGA, AGCAUGC, UGACUG, UGCAUG, UGCAUG, UGCAUG, UGCAUG, UGCAUG, UGCAUG, UGCAUGA, UGCAUGC, UGCAUGU
RBFOX2	UGACUG, UGCAUG, UGCAUG, UGCAUG, UGCAUG, UGCAUG
RBM14	GCGCGCC, GCGCGCG, GCGCGCG, GCGCGGC, GCGCGGG, GCGCGGG
RBM24	AGAGUGA, AGAGUGG, AGAGUGU, AGUGUGA, AGUGUGG, AGUGUGU, UGAGUGA, UGAGUGG, UGAGUGU, UGUGUGA, UGUGUGG, UGUGUGU
RBM25	AUCGGGCA, CGGGCA
RBM28	GAGUAGA, GAGUAGG, GAGUAGU, GUGUAGA, GUGUAGG, GUGUAGU
RBM3	AAAACGA, AAAACUA, AAGACGA, AAGACUA, AAUACGA, AAUACUA, GAAACGA, GAAACUA, GAGACGA, GAGACUA, GAUACGA, GAUACUA
RBM4	CCUCUUU, CCUUCCUU, CGCGCGA, CGCGCGG, GCGCGCG, GCGCGGG, GCGCGGU, UCCUUCUUG
RBM41	AUACAUG, AUACAUU, AUACUUG, AUACUUU, UUACAUG, UUACAUU, UUACUUG, UUACUUU
RBM42	AACUAAG, AACUACG
RBM46	AAUCAAA, AAUCAAG, AAUCAAU, AAUCAUA, AAUCAUG, AAUCAUU, AAUGAAA, AAUGAAG, AAUGAAU, AAUGAUA, AAUGAUG, AAUGAUU, GAUCAAA, GAUCAAG, GAUCAAU, GAUCAUA, GAUCAUG, GAUCAUU, GAUGAAA, GAUGAAG, GAUGAAU, GAUGAUA, GAUGAUG, GAUGAUU
RBM5	AAAAAAA, AGGUAA, CAAGGAG, CAAGGGG, CCCCCCC, CUCUUCUCU, GAAGGAA, GAAGGAG, GAAGGAG, GAAGGGG, GAAGGUA, GAAGGUG, GAGGGAA, GAGGGAG, GAGGGUA, GAGGGUG, GGGGGG, GGGGGGG, GGUGGU
RBM6	AAUCCAA, AAUCCAG, CAUCCAA, CAUCCAG, UAUCCAA, UAUCCAG
RBM8A	ACGCGCC, ACGCGCG, ACGCGCU, AUGCGCC, AUGCGCG, AUGCGCU, GCGCGCC, GCGCGCG, GCGCGCU, GUGCGCC, GUGCGCG, GUGCGCU
RBMS1	GAUAUAC, GAUAUAG, UAUAUAC, UAUAUAG
RBMS3	AAUAUA, AUAUAGA, AUAUAGC, AUAUAUA, AUAUAUC, CAUAUA, CUAUAGA, CUAUAGC, CUAUAUA, CUAUAUC, UAUAUA
RBMX	AAAAU, AAGAAGGAAGG, AAGU, AAGUAACAA, AAGUGUU, ACCAAA, AUCAAA, AUCCCA, AUCCCC, UAAGAC, UCAAA, UCAAAA
RBMY1A1	ACAAGAC, CACAA, CUCAA
RC3H1	CCUUCUGUG, UCCCUUCUGUG, UUUC
RNASEL	AAAA
SAMD4A	GCGGGAA, GCGGGAC, GCGGGCA, GCGGGCC, GCGGGUA, GCGGGUC, GCUGGAA, GCUGGAC, GCUGGCA, GCUGGCC, GCUGGUA, GCUGGUC
SART3	AAAAAAA, AAAAAAC, AGAAAAA, AGAAAAC
SF1	ACAGUCA, ACUAAU, ACUUAU, AUACUAACAA, AUUAAC, CACAGAC, CACCGAC, CACUGAC, CGCUGAC, GACUAAC, GACUAAC, UACGAAC, UACUAAC, UACUAAC, UACUAAC, UACUAAC, UACUAAG, UACUAAG, UACUAAU, UACUAGC, UACUGAC, UACUGAC, UAGUAAC, UAGUAAG, UAUACUAACAA, UGCUAAC, UGCUGAC, UGCUGAC, UGCUGCC
SFPQ	AAGGACC, AGAGGAA, AGAGGUA, GAAGAGGAA, GAAGGA, GAGAGGA, GGACUGGGA, GGAGGAAC, GGAGGG, GGGGGGGAUC, GGUAAGAGC, GUAAUGG, GUAAUGU, GUAAUUG, GUAAUUU, GUAGUGG, GUAGUGU, GUAGUUG, GUAGUUU, GUGAUGG, GUGAUGU, GUGAUUG, GUGAUUU, GUGGUGG, GUGGUGU, GUGGUUG, GUGGUUU, UAAGGGAUC, UAGAGAGG, UAGAUCGGAA, UAGGGGGAC, UCUAAGGAA, UGCAGGCA, UGGAAGAAC, UGGAGAGGAAC, UGGAGGAC, UGGUCUGGAGC, UUAAUGG, UUAAUGU, UUAAUUG, UUAAUUU, UUAGUGG, UUAGUGU, UUAGUUG, UUAGUUU, UUGAAGCAA, UUGAUGG, UUGAUGU, UUGAUUG, UUGAUUU, UUGGUGG, UUGGUGU, UUGGUUG, UUGGUUU, UUUUUUU
SNRNP70	AAUCAAG, AUUCAAG, GAUCAAG, GUUCAAG
SNRPA	AGGAGAU, AUGCACA, AUGCACG, AUUGCAC, AUUGCAC, AUUGCACC, GAGCAGUAGGC, GAGCAGUAGGG, GAGCAGUAGUC, GAGCAGUAGUG, GAUACCUGCUA, GAUUCCUGCUA, GGGUAUGCUG, GUUACCUGCUA, GUUUCCUGCUA, UUGCACA, UUGCACG
SNRPB2	GUAUUGCAGU
SRP14	CCUGU, CGCCUGUAG, GUGG
SRP19	CCUC, GAGC, GGAGC, UCGG
SRP54	AGGU, CCUC, GGAGC, UCGG
SRP68	CCUC, CUAAG, GGAGC, UAAG, UCGG, UGCUG
SRSF1	AAAAGAGAAG, AAAGAAGAA, AACACGA, AAGAGGA, AAGGUG, ACAAGGAC, ACGCGAG, ACGCGCA, ACGCGCA, ACGCGCC, ACGCGCG, ACGCGCU, ACGCUCA, AGAAGAAC, AGAAGAAC, AGAAGAGC, AGAAGGAC, AGACAGAGAC, AGAGCAGG, AGAGCAGG, AGAGGAAGGCGA, AGAUGGAC, AGCGAGC, AGGAAAGACC, AGGACA, AGGACAGAGC, AGGACAGAGC, AGGACC, AGGACGAAGC, AGGACGACGC, AGGACGGAAC, AGGACUGAGC, AGGAGA, AGGAGAAC, AGGAGC, AGGAGGA, AGGAGGA, AGGAGGAU, AGGAGGUAAC, AUGACAGAAC, AUGACAGAGC, AUGACUGAGC, CAACCGG, CACACGA, CACACGA, CACACGA, CACACGU, CACAGCA, CACAGCG, CACAGGA, CACAGGU, CACAGUG, CACCCGA, CACCCGU, CACCGGA, CACCGGU, CACGGAC, CAGACAA, CAGACAA, CAGACAG, CAGACAGAGC, CAGACGA, CAGACGU, CAGACGU, CAGAGGA, CAGAGGA, CAGAGGG, CAGAGGU, CAGAGGU, CAGAGGU, CAGCCGA, CAGCCGU, CAGCGGA, CAGCGGA, CAGCGGG, CAGCGGU, CAGUCGG, CCAACCA, CCAACCC, CCAACCG, CCAACGA, CCAACGC, CCAAGCA, CCAAGGA, CCAAUGG, CCACAGA, CCACCCA, CCACCGA, CCACGCA, CCACGCU, CCACGGA, CCACGGA, CCACUGG, CCAUGGU, CCCACCA, CCCACCA, CCCACCG, CCCACGA, CCCACGA, CCCACGG, CCCAGCA, CCCAGCA, CCCAGCC, CCCAGCG, CCCAGGA, CCCAGGA, CCCAGGG, CCCAUGA, CCCCCCA, CCCCCCA, CCCCCCG, CCCCCGA, CCCCCGA, CCCCCGG, CCCCGAC, CCCCGCA, CCCCGCA, CCCCGCA, CCCCGCG, CCCCGGA, CCCCGGA, CCCCGGA, CCCCGGG, CCCGACU, CCCGCCA, CCCGCCG, CCCGCGA, CCCGCGG, CCCGGCA, CCCGGCG, CCCGGGA, CCCGGGG, CCCGUUU, CCCUCCA, CCCUCCG, CCCUCGA, CCCUCGG, CCCUGAC, CCCUGCA, CCCUGCG, CCCUGGA, CCCUGGA, CCCUGGG, CCGACAG, CCGACCA, CCGACCA, CCGACCG, CCGACGA, CCGACGG, CCGACGG, CCGAGCA, CCGAGCG, CCGAGCG, CCGAGGA, CCGAGGG, CCGAUGA, CCGCCCA, CCGCCCG, CCGCCGA, CCGCCGG, CCGCGCA, CCGCGCA, CCGCGCG, CCGCGGA, CCGCGGA, CCGCGGG, CCGCUAU, CCGGACG, CCGGCCA, CCGGCCG, CCGGCGA, CCGGCGG, CCGGGCA, CCGGGCG, CCGGGGA, CCGGGGG, CCGUCCA, CCGUCCG, CCGUCGA, CCGUCGG, CCGUGCA, CCGUGCG, CCGUGGA, CCGUGGG, CCUAGGG, CCUCGGA, CGAACCA, CGAACGA, CGAAGCA, CGAAGGA, CGAAGGAC, CGACCCA, CGACCGA, CGACGCA, CGACGCG, CGACGGA, CGACGGA, CGAGCGG, CGAGCGG, CGAGGCA, CGAUGGA, CGCACCA, CGCACCA, CGCACCG, CGCACGA, CGCACGA, CGCACGA, CGCACGG, CGCACGU, CGCAGCA, CGCAGCA, CGCAGCG, CGCAGGA, CGCAGGA, CGCAGGA, CGCAGGC, CGCAGGG, CGCAGGG, CGCAGGG, CGCAGGU, CGCAGGU, CGCAGGU, CGCCCCA, CGCCCCA, CGCCCCG, CGCCCGA, CGCCCGA, CGCCCGA, CGCCCGG, CGCCCGU, CGCCGCA, CGCCGCA, CGCCGCG, CGCCGGA, CGCCGGA, CGCCGGA, CGCCGGA, CGCCGGG, CGCCGGU, CGCCGUA, CGCGCAA, CGCGCCA, CGCGCCC, CGCGCCG, CGCGCGA, CGCGCGG, CGCGGAA, CGCGGAC, CGCGGAG, CGCGGCA, CGCGGCG, CGCGGGA, CGCGGGG, CGCGGUU, CGCGUCA, CGCUCCA, CGCUCCG, CGCUCGA, CGCUCGA, CGCUCGG, CGCUGCA, CGCUGCG, CGCUGGA, CGCUGGG, CGGAAGA, CGGACAGAGC, CGGACCA, CGGACCG, CGGACGA, CGGACGA, CGGACGA, CGGACGAAGC, CGGACGG, CGGACGG, CGGACGU, CGGAGCA, CGGAGCG, CGGAGCG, CGGAGGA, CGGAGGA, CGGAGGA, CGGAGGG, CGGAGGU, CGGAGGU, CGGCACA, CGGCAGA, CGGCCCA, CGGCCCG, CGGCCGA, CGGCCGA, CGGCCGA, CGGCCGG, CGGCCGU, CGGCGCA, CGGCGCG, CGGCGGA, CGGCGGA, CGGCGGA, CGGCGGG, CGGCGGU, CGGGCCA, CGGGCCG, CGGGCGA, CGGGCGG, CGGGGCA, CGGGGCG, CGGGGGA, CGGGGGG, CGGUCCA, CGGUCCG, CGGUCGA, CGGUCGG, CGGUGCA, CGGUGCG, CGGUGGA, CGGUGGG, CUACGAA, CUCAGGU, CUCCGGA, CUCGUGU, CUGAACA, CUGACUA, CUGAGUU, GAAAGGAGA, GAAGAA, GAAGAAGA, GAAGAAGAA, GAAGAAGAA, GAAGAAGAA, GAAGGA, GAAGGA, GAAGGAC, GAAGGAG, GACAGGG, GACCCGG, GACCCGG, GACGAAC, GACUGGA, GAGACAGAGC, GAGACGA, GAGCGAG, GAGCGGA, GAGGAAC, GAGGAAGAA, GAGGAAGAA, GAGGAAGGUG, GAGGAGGA, GAUACGAAGC, GAUGAAGAG, GCAUAC, GCCCACU, GCCGGAG, GCGAGCG, GCGCGCA, GGAAAGAC, GGAACAGC, GGAAGAAC, GGAAGAAC, GGAAGAAG, GGAAUGAC, GGACAA, GGACGAA, GGACGAAU, GGACGAC, GGACGAG, GGACGGA, GGACGGC, GGACGGG, GGAGGA, GGAGGA, GGAGGAA, GGAGGAA, GGAGGAAC, GGAGGAC, GGAGGAC, GGAGGAC, GGAGGAG, GGAGGAG, GGAGGAG, GGAGGGA, GGAGGGC, GGAGGGG, GGAUAC, GGAUAU, GGAUGAAC, GGAUUC, GGCACGG, GGGACGU, GGGGGAA, GGGGGAC, GGGGGAG, GGGUAC, GUGACAGAGC, GUGACGA, UAGACAGAAC, UAGACAGAGC, UAUUACGGAAU, UCGCACA, UCGGGCA, UGAACCA, UGAAGAA, UGAAGAAC, UGAAGAC, UGAAGAU, UGAAGCA, UGAAGCC, UGAAGCU, UGAAGGA, UGAAGGAC, UGAAGGC, UGAAGGU, UGAUGAA, UGAUGAAC, UGAUGAC, UGAUGAU, UGAUGCA, UGAUGCC, UGAUGCU, UGAUGGA, UGAUGGAGA, UGAUGGC, UGAUGGU, UGGAAAG, UGGACAGAGC, UGGAGAA, UGGAGAC, UGGAGAU, UGGAGCA, UGGAGCC, UGGAGCU, UGGAGGA, UGGAGGC, UGGAGGU, UGGUGAA, UGGUGAC, UGGUGAU, UGGUGCA, UGGUGCC, UGGUGCU, UGGUGGA, UGGUGGC, UGGUGGU, UGUAGGAC, UUAAUUUCAAGA, UUGACAGAGC
SRSF10	AAAAGAA, AAAGAAA, AAAGAAA, AAAGAAG, AAAGAAG, AAAGACAAA, AAAGAGA, AAAGAGG, AAAGGAA, AAAGGAG, AAAGGGA, AAAGGGG, ACAAAGACAAA, AGACAA, AGACAA, AGAGAAA, AGAGAAA, AGAGAAA, AGAGAAA, AGAGAAA, AGAGAAC, AGAGAAC, AGAGAAG, AGAGAAG, AGAGAAG, AGAGACA, AGAGACA, AGAGACC, AGAGACC, AGAGACG, AGAGAGA, AGAGAGA, AGAGAGA, AGAGAGA, AGAGAGC, AGAGAGC, AGAGAGG, AGAGAGG, AGAGAGG, AGAGGAA, AGAGGAG, AGAGGGA, AGAGGGG, GAAAGAA, GACAAA, GACAAA
SRSF11	AAGAAG
SRSF2	AAAAGAGAAG, AAGCAGUAGGG, AAGCAGUAGUC, ACGAGAG, ACGAGAGUU, ACGAGAU, AGAAG, AGAAGCGGA, AGAGAUGCUG, AGAGGAAGGCGA, AGAGGAAGGCGA, AGAUCC, AGCAG, AGCAGAGAU, AGCAGAGGA, AGCAGAGUA, AGCAGAGUA, AGCAGAGUU, AGCAGUGUU, AGCCCCCA, AGCCGAGAA, AGCCUCAG, AGCGGAGAA, AGCUCCCA, AGCUGUU, AGGAG, AGGAGAA, AGGAGAAUA, AGGAGAAUG, AGGAGAG, AGGAGAGGU, AGGAGAGUA, AGGAGAU, AGGAGAUAA, AGGAGCGUG, AGGAGGA, AGGAGUAUC, AGGAGUGAC, AGGCAGU, AGGCAGUAGUC, AGGCGAGCA, AGGCGAGUA, AGGCGUGUU, AGGGUAU, AGUAG, AGUCGAU, AGUUCCAGCC, AGUUCCAGGG, AUCCCGUG, AUGAAUGCUG, CACCUCCG, CAGAGGU, CAGUAGA, CGAACGAGAU, CGCAGGG, CGCAGGU, CGCCCUUG, CGCUGCUA, CGGAGAGAA, CGUGAUGCUG, CUAGACUAGA, GAAAGGAGA, GAAGAAGA, GAAGAAGAA, GAAGAAGAA, GAAUACCG, GAAUCCCG, GACCACCA, GACCACCG, GACCACUA, GACCACUG, GACCCCCA, GACCCCCG, GACCCCUA, GACCCCUG, GACCCGCA, GACCCGG, GACCGGUG, GACCUGCG, GACGGAGUA, GACUACCA, GACUACCG, GACUACUA, GACUACUG, GACUAGAA, GACUCAAG, GACUCCCA, GACUCCCG, GACUCCUA, GACUCCUG, GAGCACUG, GAGCAGUAGGG, GAGCAGUAGUC, GAGCAGUGGUC, GAGGAG, GAGGAGGA, GAUCACCA, GAUCACCG, GAUCACUA, GAUCACUG, GAUCCCCA, GAUCCCCG, GAUCCCCG, GAUCCCUA, GAUCCCUG, GAUCGCUG, GAUGAUGCUG, GAUGGAGGA, GAUUACCA, GAUUACCG, GAUUACUA, GAUUACUG, GAUUAGUG, GAUUCCAGCUA, GAUUCCCA, GAUUCCCG, GAUUCCCU, GAUUCCUA, GAUUCCUG, GAUUCCUGCUA, GAUUGAUG, GCGCAGUAGGG, GCGCAGUAGUC, GCUCGAGUA, GGAACCAGCUA, GGACCGUA, GGACGCUG, GGACUGUA, GGAGAA, GGAGAG, GGAGAU, GGAGGA, GGAGGAC, GGAGGAG, GGAGUA, GGAGUG, GGAGUU, GGAUCCGG, GGAUGGAG, GGCCAAA, GGCCACCA, GGCCACCG, GGCCACUA, GGCCACUG, GGCCCACA, GGCCCCCA, GGCCCCCG, GGCCCCUA, GGCCCCUG, GGCCCCUG, GGCCGCAG, GGCCUCC, GGCUACCA, GGCUACCG, GGCUACUA, GGCUACUG, GGCUCCAA, GGCUCCCA, GGCUCCCG, GGCUCCUA, GGCUCCUG, GGCUCGUG, GGCUGAUG, GGCUGCAA, GGGAAUGCCG, GGGAAUGCUG, GGGAGCC, GGGCAGUAGGG, GGGUAAGCUG, GGGUACGCUG, GGGUAGGCUG, GGGUAUGCCG, GGGUAUGCUG, GGGUGAGCUG, GGUCACCA, GGUCACCG, GGUCACUA, GGUCACUG, GGUCAGUG, GGUCCCCA, GGUCCCCG, GGUCCCUA, GGUCCCUG, GGUCGCCG, GGUGAUGCGU, GGUUAAUG, GGUUACCA, GGUUACCG, GGUUACUA, GGUUACUG, GGUUCCAGAU, GGUUCCAGUU, GGUUCCCA, GGUUCCCG, GGUUCCUA, GGUUCCUG, GGUUCCUGUUA, GGUUGGCG, GGUUGUUG, GUAACCAGCUA, GUAAGUACGC, GUACGAGGA, GUAUCCCGCUA, GUCCCCUG, GUCCUCAG, GUCCUCCG, GUCUAACG, GUGCAGUAGGG, GUUACCAGUCC, GUUACGUGUAA, GUUCCAGAU, GUUCCAGGU, GUUCCAGUU, GUUCGAGUA, GUUCGAGUA, GUUCGAGUG, GUUCGAGUU, GUUCUGUA, GUUUCGAG, UCCAGU, UCGAGAU, UCGUAAGCUG, UGAUCGAGUA, UGAUGGAGA, UGCAGAGUG, UGCCGCC, UGCCGUU, UGCGGUC, UGCUGUU, UGGAGAU, UGGAGU, UGGCAGUAGGG, UGUUACUA, UGUUCCAGAA, UGUUCCAGAU, UGUUCCAGAU, UGUUCCAGCU, UGUUCCAGUG, UGUUCCAGUU, UGUUCCGGAU, UGUUCGAGAA, UGUUCGAGAU, UGUUCGAGAU, UGUUCGAGUA, UGUUCGAGUU, UGUUCGUGCG, UUAG
SRSF3	AACUUUAU, ACAUCAUCU, ACAUCGACU, ACAUCGAUC, ACAUCGAUU, ACAUCGCUU, ACAUCGUUC, ACAUUCAU, ACUACGACG, ACUACGAUC, ACUUCGACU, AUCAUCAU, AUCUUCAC, AUCUUCAU, CACAUCAU, CACCACCACC, CACUACAC, CACUUCAG, CACUUCAU, CAUC, CAUCAAC, CAUCAU, CCUCGUCC, CCUCGUCC, CCUCUUCC, CGAUCGACU, CGCUUCAU, CUACAAA, CUACAAC, CUACAAU, CUACAGC, CUACGAC, CUCUUCAC, CUCUUCAC, CUUCAAC, CUUCAAC, CUUCAC, GACUUCAU, GACUUCUU, GAUC, GAUCAAC, UACAUCAC, UACUUCAA, UAUCAAC, UCAACGACU, UCAACGAUC, UCAACGAUU, UCACAAC, UCAGAGAUU, UCAUC, UCAUCGACA, UCAUCGACU, UCAUCGAUA, UCAUCGAUC, UCAUCGCUU, UCAUCGUUC, UCUUCAC, UCUUCGAUC, UGUCAAC, UUACGAC, UUCAC, UUCAUCAC, UUCUCCAA, UUCUUCAA, UUCUUCAU, UUCUUCAUCC
SRSF4	GAAGAAGA, GAGGAAGAA
SRSF5	AAAGG, ACACC, ACACG, ACAGC, ACAGG, ACCGC, ACGGC, ACGGG, ACUGC, ACUGG, AGAGG, AUAAAGG, CAACAGC, CACAGA, CACAGC, CACAUA, CACAUC, CACGGA, CACGGC, CACGUA, CACGUC, CCGCAGG, CGCAGA, CGCAGC, CGCAUA, CGCAUC, CGCGGA, CGCGGC, CGCGUA, CGCGUC, GAAGAAGA, GAGGAAGAA, GAGGAAGAA, GCAGC, GCAGG, GCUGC, UACAGA, UACAGC, UACAUA, UACAUC, UACGGA, UACGGC, UACGUA, UACGUC, UCCGC, UCGGG, UCUGG, UGCAGA, UGCAGC, UGCAUA, UGCAUC, UGCGGA, UGCGGC, UGCGUA, UGCGUC
SRSF6	ACCGGG, ACCGUC, AGCGGA, AUCGUA, CACGGA, CCACACG, CCACAGG, CCACUCG, CCACUGG, CCCGGC, CCUCACG, CCUCAGG, CCUCUCG, CCUCUGG, CGCGUC, CUACACG, CUACAGG, CUACUCG, CUACUGG, CUUCACG, CUUCAGG, CUUCUCG, CUUCUGG, GAAGAAGA, GACGUC, GAGGAAGAA, GAGGAAGAA, GAUCAACCUGGC, GCAGCACCUGGC, GCCGGA, GCCGUC, GCUCAUCCUGGC, UACGUC, UCACACG, UCACAGG, UCACUCG, UCACUGG, UCCGGA, UCUCACG, UCUCAGG, UCUCUCG, UCUCUGG, UGCGGA, UGCGGC, UGCGUA, UGCGUC, UGCGUG, UGUGGA, UUACACG, UUACAGG, UUACUCG, UUACUGG, UUUCACG, UUUCAGG, UUUCUCG, UUUCUGG
SRSF7	AAAGGACAAA, ACGAAUGAU, ACGACG, ACGAGACUA, ACGAGAGAA, ACGAGAGAC, ACGAGAGAC, ACGAGAGAU, ACGAGAGAU, ACGAGAUCA, ACGAUAGAA, ACGAUAGAC, ACGAUUGAC, ACGAUUGAU, ACUAGAGAC, AGACGACGAC, AGACGACGAU, AGACUACGAC, AGACUACGAU, AGAGGAAGGCGA, AGAGGAAGGCGA, CAGAGAGAC, CCGAGAUCA, CCGAGAUCU, CUCUUCAC, CUGAGAGAC, GAAGAAGAA, GAAGAAGAA, GACGACGAG, GGACGACGA, UAGAGAGAC, UCAACA, UCGAGAGAU, UCGAUUGAC, UCUCCG, UCUUCA, UCUUCA, UGGACAA
SRSF9	AAGAC, ACCAC, AGAAC, AGCAC, AGCAG, AGGAA, AGGAAAA, AGGAAAG, AGGAACA, AGGAACG, AGGAC, AGGAC, AGGAC, AGGACAA, AGGACAG, AGGACCA, AGGACCG, AGGAG, AGGAG, AGGAGAA, AGGAGAG, AGGAGCA, AGGAGCG, AGGAU, AGGAU, AGGCA, AUGAAAA, AUGAAAG, AUGAACA, AUGAACG, AUGACAA, AUGACAG, AUGACCA, AUGACCG, AUGAGAA, AUGAGAG, AUGAGCA, AUGAGCG, CGGAC, CGGAG, CGGUG, CUGGAUU, GGAAGCA, GGAAGCC, GGAAGGA, GGAAGGC, GGAUGCA, GGAUGCC, GGAUGGA, GGAUGGC, GGGAGCA, GGGAGCC, GGGAGGA, GGGAGGC, GGGUGCA, GGGUGCC, GGGUGGA, GGGUGGC, UGAAGCA, UGAAGCC, UGAAGGA, UGAAGGC, UGAUGCA, UGAUGCC, UGAUGGA, UGAUGGC, UGGAC, UGGAGCA, UGGAGCC, UGGAGGA, UGGAGGC, UGGAU, UGGUGCA, UGGUGCC, UGGUGGA, UGGUGGC
SSB	AUUU, UGCUG, UGCUGUUUU, UUUU
SUPV3L1	CCGCCC
SYNCRIP	AAAAAAA, AAAAAAA, AAAAAAA, UUUUUUU, UUUUUUU
TARDBP	GAAUGA, GAAUGG, GAAUGU, GUGAAUGA, GUUGUGC, GUUGUUC, GUUUUGC, UGUGUG, UGUGUGUG, UGUGUGUGUG, UGUGUGUGUGUG, UGUGUGUGUGUG, UGUGUGUGUGUG, UGUGUGUGUGUG
TIA1	AUUC, AUUUA, AUUUC, AUUUUC, AUUUUG, AUUUUUC, AUUUUUG, AUUUUUU, CUUC, CUUUA, CUUUC, CUUUG, CUUUUA, CUUUUC, CUUUUG, CUUUUUA, CUUUUUC, GUUUA, GUUUC, GUUUG, GUUUUA, GUUUUC, GUUUUG, GUUUUUC, GUUUUUG, GUUUUUUUUC, UUCUCCUUUC, UUUUUCG, UUUUUCU, UUUUUGG, UUUUUGU, UUUUUUAUUUU, UUUUUUC, UUUUUUG, UUUUUUG, UUUUUUU, UUUUUUU, UUUUUUUUU
TIAL1	AUUA, AUUC, AUUUA, AUUUC, AUUUUA, AUUUUC, AUUUUG, AUUUUUA, AUUUUUUUC, CUUUA, CUUUC, CUUUG, CUUUUA, CUUUUC, CUUUUG, CUUUUUA, CUUUUUC, CUUUUUG, CUUUUUUC, GUUUC, GUUUG, GUUUUC, GUUUUUC, GUUUUUG, GUUUUUUUC, GUUUUUUUUG, UUUUAAAUUUU, UUUUCAGUUUU, UUUUUUAUUUU
TRA2A	AAGAA, AAGAAGAA, AAGAAGAAGAA, AGAAAGAAGAAA, GAAGAGGAAG
TRA2B	AAGAA, AAGAAC, AAGAAG, AAGAAG, AAGAAGAA, AAGAAGAAG, AAGAAGAAG, AAGAAGAAGAA, AAUAAGAAG, AGAA, AGAAC, AGAAGGAAGG, GAAAGAAG, GAAAGAAG, GAAAGAAU, GAAAGAAU, GAAGAA, GAAGAAGGAAA, GAAGAAGGAAA, GAAGGA, GAAUUA, UCAAC
TUT1	AAAUACU, AGAUACU, CAAUACU, CGAUACU
U2AF2	UUUUU, UUUUUCC, UUUUUUC, UUUUUUU
XPO5	CCGC, GUUU
YBX1	AACAUC, AACAUCA, AACAUCG, AACAUCU, ACAAC, AGAAC, CAACCACAA, CAACCACAA, CAACCACACCAC, CACC, CACCACCACC, CAUC, CAUC, CAUCAUC, CAUCGC, CAUCUG, CCCUGCG, CCUGCGG, CUGCGGU, GAUC, GAUCUG, GCCUGCG, GGUCUGC, UCCAGCAA
YBX2	AACAACA, AACAACG, AACAACU, AACAUCA, AACAUCG, AACAUCU
YTHDC1	GAAUAC, GAAUGC, GACUAC, GACUGC, GAGUAC, GAGUGC, GCAUAC, GCAUGC, GCAUGC, GCCUAC, GCCUGC, GCGUAC, GCGUGC, GGAUAC, GGAUGC, GGCUAC, GGCUGC, GGGUAC, GGGUGC, UAAUAC, UAAUGC, UACUAC, UACUGC, UAGUAC, UAGUGC, UCAUAC, UCAUGC, UCCUAC, UCCUGC, UCGUAC, UCGUGC, UGAUAC, UGAUGC, UGCUAC, UGCUGC, UGGUAC, UGGUGC
ZC3H10	CCAGCGA, CCAGCGC, CGAGCGA, CGAGCGC, GCAGCGA, GCAGCGC, GGAGCGA, GGAGCGC
ZCRB1	GAAUUAA, GACUUAA, GAUUUAA, GGAUUAA, GGCUUAA, GGUUUAA
ZFP36	AAAAAACAAAG, AAAAAAGAAAG, AAAAAAUAAAG, AAAAAGCAAAG, AAAAAGGAAAG, AAAAAGUAAAG, AACAAACAAAG, AACAAAGAAAG, AACAAAUAAAG, AACAAGCAAAG, AACAAGGAAAG, AACAAGUAAAG, AAUAA, AAUAAACAAAG, AAUAAAGAAAG, AAUAAAUAAAG, AAUAAGCAAAG, AAUAAGGAAAG, AAUAAGUAAAG, ACCUCC, ACCUCU, ACCUGC, ACCUGU, ACCUUC, ACCUUU, ACUUCC, ACUUCU, ACUUGC, ACUUGU, ACUUUC, ACUUUU, AUUUA, CCCUCC, CCCUCU, CCCUGC, CCCUGU, CCCUUC, CCCUUU, CCUUCC, CCUUCU, CCUUGC, CCUUGU, CCUUUC, CCUUUU, CUUGU, UCCUCC, UCCUCU, UCCUGC, UCCUGU, UCCUUC, UCCUUU, UCUUCC, UCUUCU, UCUUGC, UCUUGU, UCUUUC, UCUUUU, UUAUUUAAA, UUAUUUAAU, UUAUUUAUA, UUAUUUAUU, UUAUUUAUU, UUGUGC, UUGUGG
ZFP36L2	UUAUUUAUU, UUAUUUAUU
ZNF346	CCACC, GUGGU
ZNF638	CGUUCGU, CGUUCUU, CGUUGGU, CGUUGUU, GGUUCGU, GGUUCUU, GGUUGGU, GGUUGUU, UGUUCGU, UGUUCUU, UGUUGGU, UGUUGUU
ZRANB2	AGGGAA, AGGUAA, AGGUAC, AGGUAG, AGGUAU, AGGUCU, AGGUUA, AGGUUU, CGGUAA, CGGUAG, CGGUAU, CGGUCU, GAGGUU, GGGUAA, GGGUGA, GGUAAAGGU, GGUGGU, GGUGGUGGU, UGGUAA

### Sheet: Table S10 
Table S10: Numbers of motif-containing loci for RNA-binding proteins whose abundance increases or decreases between strains now and at the beginning of the epidemic.
		Clade_G	Clade_GH	Clade_GR	Clade_L	Clade_V	Clade_S	Average
	PTBP1	-2.80952	-3.46096	-4.91651	-13.4994	-11.6627	3.95421	-5.39914
	HNRNPL	-3.02976	-1.78021	-0.515028	-3.62083	-6.47619	0.705463	-2.45276
	NOVA1	-0.0416667	-2.77433	-0.697217	-3.36571	-5.04365	1.08883	-1.80562
	SRSF2	-1.16667	-3.01658	-1.08646	-3.09615	-3.09921	0.777542	-1.78125
	ZFP36	1.66667	-3.49893	-1.98182	-3.47821	-4.77778	1.86135	-1.70145
	HNRNPA1	-0.160714	-2.49893	-0.50167	-2.64263	-3.93056	0.440534	-1.54899
	ELAVL1	2.82143	0.471123	2.87347	0.593269	0.0277778	2.38824	1.52922
	TIA1	-0.821429	-2.04759	-1.19814	-1.71827	-4.4127	1.66963	-1.42142
	PCBP2	-0.369048	-2.5016	-1.03377	-2.28397	-2.34921	0.105576	-1.40534
	SRSF1	-0.630952	-2.29358	-1.25566	-2.55128	-1.83929	0.359056	-1.36862
	PPIE	2.11905	-0.534225	2.88163	-3.34391	1.12698	5.09653	1.22434
	SRSF9	-0.886905	-0.846524	-0.571429	-2.67404	-2.46032	0.415306	-1.17065
	SSB	1.83929	0.472727	2.13915	0.279808	-1.24206	2.775	1.04398
	PCBP1	-0.821429	-1.55829	-0.492393	-1.29744	-2.13889	0.26719	-1.00687
	TIAL1	-0.779762	0.281818	-0.509462	-2.00128	-3.83135	1.29984	-0.923367
	ELAVL2	-0.934524	-1.24706	-0.295733	-1.28878	-2.65675	1.14225	-0.880099
	TRA2B	-0.232143	-1.43262	-0.644898	-2.07949	-1.2381	0.456293	-0.861825
	SRSF5	-1.54762	-0.103209	-0.52282	-1.94167	-2.1131	1.06275	-0.860943
	YBX1	-0.875	-0.43369	-0.749536	-1.41891	-1.99206	0.572327	-0.816145
	HNRNPH1	-0.809524	-1.1123	-0.621521	-1.86859	-1.06548	0.593739	-0.813945
	HNRNPH2	-0.755952	-0.971123	-0.594434	-1.57436	-1.13889	0.455374	-0.763231
	HNRNPC	0.529762	0.38877	1.56735	0.843269	0.184524	0.874214	0.731314
	MBNL1	-2.375	-0.409626	-0.0152134	-0.841026	-1.16865	0.429228	-0.730048
	HNRNPK	-0.333333	-0.705882	0.0842301	-0.813782	-2.26786	-0.115398	-0.692004
	HNRNPD	-0.785714	-0.242781	-0.038961	-0.329487	-2.25198	-0.458483	-0.684568
	RNASEL	-1.07738	0.10107	0.0437848	-1.74712	-1.11706	-0.115893	-0.6521
	SRP54	-0.0595238	-2.06417	-0.146939	-1.14936	-1.375	0.892799	-0.650366
	PABPC1	-1	-0.286096	-0.579592	-1.33558	-0.861111	0.173415	-0.64816
	RBMX	-0.857143	-0.0272727	-0.318367	-2.08686	-0.694444	0.238075	-0.624335
	PIWIL1	-1.9881	-1.52246	-0.408534	-0.482692	0.744048	0.0519398	-0.600966
	U2AF2	0.303571	0.290909	1.22004	0.547756	-0.0873016	0.933079	0.534675
	RBM5	-0.571429	-0.581283	-0.361781	-0.745192	-0.821429	-0.0414105	-0.520421
	ZRANB2	-0.125	-1.08556	-0.713915	-0.997436	-0.944444	0.817327	-0.508172
	NOVA2	0.333333	-0.276471	0.299814	-1.00417	-2.80556	0.450216	-0.500472
	KHSRP	0.315476	-1.06845	-1.03006	-1.99263	-0.18254	1.1872	-0.461834
	NXF1	-0.910714	0.224064	-0.0155844	-0.866026	-0.664683	-0.524486	-0.459571
	SRP68	-0.0297619	-0.633155	0.0730983	-0.408974	-2.03968	0.671755	-0.394453
	NUDT21	-0.321429	0.153476	-1.36327	-2.16122	1.13492	0.361105	-0.366068
	RC3H1	-0.0357143	-0.679144	-0.482375	-0.754167	-0.589286	0.414246	-0.354407
	SRSF3	0.630952	-0.0791444	-0.634137	-0.591346	-1.50794	0.220903	-0.326785
	IGF2BP2	-0.113095	-0.244385	-0.00371058	-0.365705	-1.20437	0.000423998	-0.321806
	SRP14	-0.130952	0.00588235	-0.178479	-0.380128	-1.25794	0.166207	-0.295901
	ELAVL3	0.267857	0.334225	0.696475	0.362179	-0.00793651	0.118225	0.295171
	PABPC4	-0.583333	0	-0.0363636	-0.125	-0.670635	-0.301887	-0.286203
	IGF2BP3	-0.613095	-0.162032	0.209276	-0.112179	-1.08532	0.0525051	-0.28514
	SRP19	0.654762	-0.774332	0.358442	-0.488141	-1.83135	0.461805	-0.269802
	IGHMBP2	-0.5	0	-0.0363636	-0.125	-0.662698	-0.289308	-0.268895
	LIN28A	-0.154762	-0.565775	-0.391095	-0.350962	-0.531746	0.381316	-0.268837
	SART3	-0.571429	0.277005	-0.03859	-0.320192	-0.688492	-0.265494	-0.267865
	CPEB1	1.32738	-0.388235	0.304638	-0.358974	-0.56746	1.28662	0.267329
	CMTR1	-0.0119048	-0.379679	-0.496104	-0.864103	-0.0178571	0.235814	-0.255639
	FMR1	-0.303571	0.298396	0.222263	-0.248077	-1.49008	0.0175959	-0.250579
	CELF1	1.39286	-0.0882353	0.822263	-0.334936	-0.404762	0.0925023	0.246615
	ZNF346	-0.922619	-0.163636	-0.215213	-0.346474	0.0634921	0.127129	-0.242887
	DAZAP1	-0.303571	-0.00695187	0.703154	-0.219872	-1.36905	-0.225072	-0.236894
	ELAVL4	0.386905	-0.0176471	1.24861	0.0362179	-0.609127	0.364003	0.234827
	AGO2	-0.333333	0	0	-0.100962	-0.722222	-0.251572	-0.234682
	PHAX	0	-0.0545455	-0.0408163	-0.0564103	-1.31746	0.0754717	-0.232293
	F2	0.0535714	-0.427807	-0.045269	-1.19872	0.140873	0.0871317	-0.231703
	DDX19B	0.315476	0.0363636	0.838961	0.133333	-0.160714	0.175747	0.223195
	EIF4A3	0.315476	0.0363636	0.838961	0.133333	-0.160714	0.175747	0.223195
	KHDRBS1	1.7619	0.126738	1.67718	-0.652564	-3.10913	1.48929	0.215571
	FUS	-0.440476	-0.384492	0.597403	-0.366346	-0.71627	0.114197	-0.199331
	CPEB4	-0.315476	-0.0572193	0.698701	-0.184936	-0.75	-0.538973	-0.191317
	OAS1	-0.380952	0.521925	0.0912801	-0.322436	-1.25	0.194121	-0.19101
	HNRNPA2B1	-0.0833333	-0.872727	0.160668	0.0125	-0.672619	0.328599	-0.187819
	ENOX1	-0.196429	0.015508	0.0979592	-0.332692	-0.785714	0.100629	-0.183457
	KHDRBS3	0.214286	0.0181818	1.1321	0.0907051	-0.0376984	-0.337927	0.179941
	HNRNPCL1	0.327381	-0.218182	0.732468	0.138141	-0.0496032	0.148329	0.179756
	HNRNPU	-0.303571	0	0.47384	-0.154487	-0.795635	-0.278002	-0.176309
	XPO5	0.744048	0.0433155	-0.372542	-0.211538	-1.46429	0.22168	-0.17322
	SRSF6	-0.630952	-0.418182	0.227087	-0.0233974	-0.561508	0.452548	-0.159067
	YTHDC1	-0.202381	-0.231551	0.470872	-0.978846	-0.577381	0.606106	-0.152197
	TARDBP	-0.0238095	-0.427273	-0.461224	-0.503526	-0.436508	0.947142	-0.150866
	TRA2A	0.0892857	-0.545455	-0.083859	-0.185577	0.00793651	-0.172143	-0.148302
	GRSF1	-0.357143	-0.141176	-0.246753	-0.488782	0.0376984	0.356724	-0.139905
	KHDRBS2	0.196429	-0.0181818	0.703154	0.109936	-0.093254	-0.0588651	0.13987
	SYNCRIP	-0.303571	0	0.47384	-0.0583333	-0.795635	-0.145926	-0.138271
	HNRNPH3	-0.553571	-0.159358	-0.282746	-0.325962	0.0178571	0.477563	-0.137703
	RALY	0.172619	0	0.569202	0.0666667	-0.204365	0.165854	0.128329
	DHX9	0.0297619	-0.413904	-0.306122	-0.0708333	0.0376984	-0.0427532	-0.127692
	TUT1	0.625	0	0.102041	0.0144231	0	0.00628931	0.124626
	QKI	0.125	-1.00107	0.345455	0.163462	0.093254	1.00212	0.12137
	FXR1	-0.0178571	-0.00695187	-0.122449	-0.466667	-0.00793651	-0.0251572	-0.107836
	RBM46	-0.214286	-0.0657754	-0.106494	-0.247436	-0.00595238	0.0377358	-0.100368
	PUM1	0.0178571	0	0.0545455	-0.114103	0.65873	-0.0224719	0.099093
	SFPQ	1.29762	-0.147594	0.325417	-1.05801	-1.47222	0.464137	-0.0984426
	MATR3	-0.535714	0.0294118	0.120223	-0.204808	0.015873	-0.0125786	-0.0979322
	SRSF10	-0.214286	-0.0572193	-0.00667904	-0.266026	-0.0615079	0.0278426	-0.0963125
	RBFOX1	0.0654762	0.0406417	0.0181818	0.185577	0.015873	0.204933	0.088447
	RBMS3	-0.142857	0.0294118	0.0886827	0.476282	0.00793651	0.0628931	0.0870582
	SRSF11	0.0892857	-0.472727	0	-0.190385	0.0535714	0	-0.0867091
	CELF2	1.21429	-0.209091	0.408534	-2.05962	0.345238	0.783196	0.0804246
	CELF6	0.047619	0.113369	0	0.214423	0.047619	0.0566038	0.079939
	PABPC5	0	0.0727273	0.07718	0.0714744	-0.688492	0.00763197	-0.0765797
	SNRPA	0	0.363636	0	0.00480769	0.00793651	0.081761	0.0763569
	HNRNPF	-0.357143	-0.18877	-0.167347	-0.249679	0.0615079	0.471274	-0.0716929
	PTBP2	-0.107143	0	-0.0226345	-0.257051	-0.0337302	-0.00855063	-0.0715182
	A1CF	0.0654762	0.0588235	0.0567718	0.0144231	-0.674603	0.0714437	-0.0679441
	CPEB2	0.119048	-0.218182	0.156586	0	0.321429	0.0125786	0.0652432
	HNRNPA0	0.0892857	0.309091	0.467904	0.333974	-0.43254	-0.384284	0.0639052
	SRSF7	-0.0357143	0.480749	-0.0705009	-0.142308	0.0138889	0.132075	0.0630317
	PABPN1	-0.0535714	-0.181818	0.0363636	-0.180769	0.0238095	0.00628931	-0.0582827
	RBFOX2	0.0654762	0.0588235	0.0181818	0.185577	0.015873	0.00134266	0.0575457
	ZNF638	0.363095	-0.21123	0.360668	-0.204808	0.0496032	-0.0337079	0.0539368
	IFIH1	0.130952	0.110695	0	-0.00961538	-0.0238095	0.0826797	0.0484837
	RBMY1A1	-0.0714286	-0.104813	-0.0927644	0.0198718	0.105159	-0.129461	-0.0455727
	AGO1	0.0357143	0.381818	0.199629	0.00961538	0.0575397	-0.41354	0.0451295
	ERI1	0.0119048	-0.0278075	0.220037	-0.346474	0.0297619	0.383294	0.0451194
	HNRNPDL	0.047619	-0.055615	0.204453	0.267308	-0.452381	-0.27468	-0.0438828
	CELF4	0.0654762	-0.354545	0.0727273	-0.123718	0.047619	0.0314465	-0.0434991
	NONO	0	-0.122995	-0.0226345	-0.284615	0.0396825	0.150943	-0.0399364
	RBM24	0.047619	0.113369	-0.0226345	-0.0474359	0.0972222	0.0467105	0.0391417
	CELF5	0.0654762	0.113369	0	-0.00480769	0.0396825	0.0139213	0.0379402
	PABPC3	-0.0178571	0.0882353	0.0727273	0.00961538	0.0396825	0.0238146	0.0360363
	SNRNP70	-0.0535714	-0.0208556	-0.0204082	-0.127885	0.00793651	0	-0.0357972
	RBM6	0	-0.0181818	0	-0.2	0.00793651	-0.00360399	-0.0356415
	ANKHD1	0.416667	0	0	-0.2	0	-0.00628931	0.0350629
	EIF4B	-0.0535714	0	-0.00222635	-0.123718	-0.015873	0.00494665	-0.0317403
	MSI1	0	0.0545455	0.109091	0	0.00595238	0.0175253	0.0311857
	ADAR	0.0654762	0.0112299	-0.102041	-0.204808	0.0357143	0.011236	-0.030532
	ZCRB1	-0.0178571	0	-0.0204082	0.0474359	-0.0337302	0.202247	0.0296146
	HNRNPLL	0	-0.0181818	0.0705009	-0.00480769	0.113095	0.00628931	0.027816
	ACO1	0.0178571	0.0112299	0.0181818	0.00544872	0.00793651	0.103314	0.0273281
	RBMS1	0	0.0294118	0.0363636	0	0.0734127	0.0188679	0.0263427
	RBM3	0	0.0181818	0.0181818	-0.195192	0	0.00628931	-0.0254232
	CNOT4	0	-0.0181818	0.0181818	0.138141	0	0.00628931	0.0240717
	HNRNPA1L2	0	0	0	0.0673077	0.00793651	0.0628931	0.0230229
	RBM28	0	0.0363636	0.0181818	0.0384615	0.00793651	0.0238146	0.020793
	SF1	0.047619	-1.4139	0.338404	0.219872	-0.0198413	0.713236	-0.0191023
	RBM8A	0.0833333	0	0	0	-0.00595238	0.011236	0.0147695
	RBM41	0.678571	0.0545455	0.0159555	-0.151282	-0.660714	-0.0188679	-0.013632
	SAMD4A	0	0.0994652	-0.165492	-0.0192308	-0.00793651	0.0139213	-0.0132121
	HNRNPAB	0	0	0.0181818	0.0144231	0	0.0327892	0.010899
	G3BP2	0	0	0	0.00480769	-0.0416667	0	-0.00614316
	ESRP2	0	-0.0181818	0	0.00480769	0	-0.0125786	-0.00432546
	FXR2	0.0654762	-0.0502674	-0.0634508	0.128526	-0.0416667	-0.0175253	0.00351528
	DDX58	0	0.0475936	0	0.00480769	0	-0.0337079	0.00311557
	ESRP1	0	0	0	0	0.00793651	0.00494665	0.00214719
	SRSF4	0	0	0	0.00961538	0	0	0.00160256
	HNRNPM	0	0	0	0.00961538	0	0	0.00160256
	PUM2	0	0	0.0545455	-0.0570513	0.031746	-0.0224719	0.00112805
	YBX2	-0.0178571	0.0700535	-0.163265	0.0714744	0.00793651	0.0251572	-0.00108348
	RBM25	0	0	0	0	0	0.00628931	0.00104822
	DHX58	0	0	0	0	0	0.00628931	0.00104822
	CSTF2	0	0	0	0.00480769	0	0	0.000801282
	RBM42	-0.0178571	0.0181818	0	-0.00480769	0	0	-0.000747169

### Sheet: Table S11 
Tabls S11: P-value from t-test to analyze the number of RNA-binding protein motif-containing loci whose abundance increases or decreases between strains now and at the beginning of the epidemic.
	G	GH	GR	L	V	S
A1CF	0.4571	0.1604	0.177	0.08326	5.074e-07	0.02605
ACO1	0.3217	0.8243	0.7892	0.9723	0.3192	0.006689
ADAR	0.4571	0.7465	0.02374	0.07622	0.5672	0.557
AGO1	0.1592	1.67e-06	0.003532	0.1578	0.2067	2.433e-10
AGO2	0.3388	NA	NA	0.1803	0.3192	0.1447
ANKHD1	0.01718	-	-	0.08242	-	0.3188
CELF1	0.0001982	0.8096	0.02075	0.234	0.04803	0.6009
CELF2	0.01469	0.7352	0.4045	0.00622	0.1591	0.001902
CELF4	0.4571	0.006017	0.1592	0.2099	0.01371	0.3444
CELF5	0.4571	0.05205	-	0.8192	0.02475	0.5703
CELF6	0.5934	0.05205	-	0.0654	0.01371	0.006278
CMTR1	0.9667	0.07345	3.347e-06	0.0004905	0.8577	0.0006207
CNOT4	-	0.3218	0.3218	0.318	-	0.5653
CPEB1	4.895e-06	0.01849	0.0753	0.182	0.01149	2.2e-16
CPEB2	0.2085	0.01717	0.04449	-	0.04616	0.4924
CPEB4	0.06726	0.6371	0.0006386	0.3313	0.00181	2.535e-05
CSTF2	-	-	-	0.565	-	-
DAZAP1	0.5606	0.9286	0.001427	0.1848	0.07599	0.2879
DDX19B	0.01477	0.1592	3.483e-05	0.3343	0.4001	0.03342
DDX58	-	0.174	-	0.565	-	0.231
DHX58	-	-	-	-	-	0.3188
DHX9	0.7511	1.325e-06	0.001902	0.8113	0.7091	0.4549
EIF4A3	0.01477	0.1592	3.483e-05	0.3343	0.4001	0.03342
EIF4B	0.08321	-	0.9352	0.1986	0.8007	0.7525
ELAVL1	9.531e-06	0.2111	6.794e-06	0.4178	0.9518	3.628e-10
ELAVL2	0.03848	0.01053	0.5737	0.01863	2.554e-07	4.742e-06
ELAVL3	0.004356	4.022e-05	1.617e-05	0.0125	0.9677	0.1006
ELAVL4	0.5135	0.9107	7.549e-05	0.9027	0.4456	0.139
ENOX1	0.000555	0.8465	0.1915	0.02415	3.57e-08	4.367e-05
ERI1	0.9068	0.8588	0.02977	0.0581	0.598	7.898e-08
ESRP1	-	-	-	-	0.3192	0.7014
ESRP2	-	0.3218	-	0.3185	-	0.3188
F2	0.2605	0.00352	0.4496	0.03243	0.08584	0.1698
FMR1	0.2915	0.0804	0.1151	0.159	0.05178	0.9324
FUS	0.2337	0.00631	0.01854	0.1758	0.3522	0.6133
FXR1	0.3217	0.8587	0.01274	0.003581	0.3192	0.1026
FXR2	0.4571	0.4996	0.1493	0.3543	0.3431	0.4904
G3BP2	-	-	-	0.3185	0.3277	-
GRSF1	0.0002067	0.1486	0.01911	0.0754	0.6481	1.933e-05
HNRNPA0	0.1676	0.001777	0.006817	0.01473	0.001585	7.801e-06
HNRNPA1	0.836	0.0009815	0.4549	4.447e-05	2.408e-05	0.3014
HNRNPA1L2	-	-	-	0.5076	0.3192	0.003593
HNRNPA2B1	0.4664	4.258e-05	0.3909	0.9182	2.697e-05	0.002791
HNRNPAB	-	-	0.3218	0.08326	-	0.1933
HNRNPC	0.04214	0.01152	3.309e-06	0.05643	0.5357	9.488e-09
HNRNPCL1	0.09053	0.006144	0.0001175	0.318	0.7883	0.05027
HNRNPD	0.1945	0.06902	0.8527	0.1307	0.004236	0.04003
HNRNPDL	0.651	0.6814	0.09277	0.02844	0.00301	0.0001926
HNRNPF	0.0002067	0.1154	0.1358	0.3225	0.4812	7.321e-06
HNRNPH1	0.001185	0.0002566	0.01242	0.0201	5.068e-06	0.001863
HNRNPH2	0.00142	0.0002025	0.006167	0.01617	6.996e-08	0.003671
HNRNPH3	0.0001323	0.1953	0.09334	0.2321	0.8971	5.637e-06
HNRNPK	0.5689	4.462e-09	0.6685	2.465e-06	0.004006	0.6394
HNRNPL	0.0007559	0.08798	0.657	0.006568	1.428e-11	0.2251
HNRNPLL	-	0.3218	0.114	0.7064	0.0226	0.3188
HNRNPM	-	-	-	0.1578	-	-
HNRNPU	0.5602	-	0.0005527	0.2919	0.2936	0.2445
IFIH1	0.4571	0.3103	-	0.4155	0.3192	0.01853
IGF2BP2	0.3512	0.207	0.9864	0.1137	3.992e-05	0.9935
IGF2BP3	0.002199	0.2376	0.3609	0.7069	0.0007716	0.522
IGHMBP2	0.3388	-	0.3218	0.1578	0.374	0.1302
KHDRBS1	3.607e-06	0.6087	0.0002	0.1686	4.371e-06	2.2e-16
KHDRBS2	0.01498	0.3218	1.835e-06	0.1272	0.552	0.4602
KHDRBS3	0.009244	0.5685	6.585e-08	0.2392	0.8179	0.003925
KHSRP	0.6034	0.06387	0.06064	0.02729	0.7448	5.229e-05
LIN28A	0.3234	2.135e-06	2.632e-05	0.00361	5.539e-07	4.028e-08
MATR3	4.37e-08	0.3246	0.01349	0.07769	0.1581	0.158
MBNL1	1.245e-06	0.5104	0.977	0.08354	0.0154	0.07786
MSI1	-	0.08321	0.01291	-	0.8974	0.1756
NONO	-	0.1296	0.5056	0.161	0.05848	0.0007449
NOVA1	0.952	2.656e-05	0.2265	0.0002292	1.332e-09	0.001371
NOVA2	0.3809	0.3575	0.2384	0.004954	7.599e-07	0.006227
NUDT21	0.3724	0.6609	0.0001471	0.0008477	0.001115	0.006323
NXF1	2.2e-16	0.2377	0.9237	0.0255	3.49e-08	2.033e-07
OAS1	0.02075	0.0009404	0.4766	0.1215	6.865e-06	0.01854
PABPC1	0.157	0.06343	0.005992	1.331e-05	0.2863	0.4389
PABPC3	0.3217	0.08312	0.04443	0.3185	0.05848	0.1593
PABPC4	0.3388	-	0.3218	0.1578	0.3733	0.1221
PABPC5	-	0.04443	0.3114	0.3069	1.892e-08	0.6715
PABPN1	0.4103	0.01107	0.1592	0.1169	0.7115	0.8624
PCBP1	0.1832	1.767e-11	0.04637	1.577e-05	0.006352	0.3249
PCBP2	0.3772	9.249e-12	0.0003779	8.201e-05	8.454e-12	0.6146
PHAX	-	0.08321	0.1594	0.5557	7.702e-07	0.02348
PIWIL1	1.334e-08	2.812e-08	0.0993	0.08869	0.006437	0.5603
PPIE	0.06265	0.6726	0.008362	0.03051	0.465	1.405e-12
PTBP1	0.433	0.1727	0.03241	0.0007226	1.571e-09	0.0002243
PTBP2	0.01294	-	0.5056	0.04746	0.4341	0.7285
PUM1	0.3217	-	0.08321	0.4076	2.2e-16	0.1585
PUM2	-	-	0.08321	0.4086	0.04506	0.1585
QKI	0.6361	6.194e-07	0.02038	0.3672	0.1708	2.294e-10
RALY	0.08627	-	0.0005012	0.3343	0.2109	0.02408
RBFOX1	0.489	0.3692	0.3218	0.1052	0.1581	2.484e-05
RBFOX2	0.4571	0.1604	0.3218	0.1052	0.1581	0.9366
RBM24	0.5934	0.05205	0.5056	0.518	0.04356	0.1982
RBM25	-	-	-	-	-	0.3188
RBM28	-	0.1592	0.3218	0.004429	0.3192	0.1593
RBM3	1	0.3218	0.6879	0.09031	1	0.3188
RBM4	-	-	-	-	-	-
RBM41	3.591e-15	0.2606	0.8579	0.3457	2.2e-16	0.5223
RBM42	0.3217	0.3218	-	0.3185	-	-
RBM46	0.0008809	0.5043	0.2705	0.05658	0.972	0.3627
RBM5	0.1945	1.724e-05	0.00185	2.256e-07	0.281	0.8638
RBM6	-	0.3218	-	0.08242	0.3192	0.851
RBM8A	0.3388	-	-	-	0.9003	0.3201
RBMS1	-	0.3246	0.1592	-	0.1096	0.1805
RBMS3	0.003747	0.3246	0.2321	0.02641	0.9046	0.2776
RBMX	0.001211	0.904	0.178	0.0007492	0.01699	0.004414
RBMY1A1	0.1029	0.2882	0.3711	0.7831	0.03976	0.02462
RC3H1	0.878	0.0003042	0.01306	0.00551	3.637e-06	5.23e-05
RNASEL	0.1419	0.6188	0.8322	0.004856	0.1774	0.6244
SAMD4A	-	0.09938	0.01192	0.1026	0.3192	0.4075
SART3	0.2792	0.001249	0.4016	0.0305	0.3618	0.1788
SF1	0.6762	1.546e-11	0.000609	0.03512	0.7571	1.305e-07
SFPQ	1.196e-05	0.3794	0.321	0.000216	1.784e-06	3.418e-05
SNRNP70	0.08321	0.7496	0.3223	0.2582	0.3192	-
SNRPA	-	8.725e-07	-	0.3185	0.3192	0.000247
SRP14	0.2843	0.9719	0.2599	0.01353	3.456e-06	0.0007202
SRP19	0.0002408	0.006224	0.1543	0.07379	1.32e-06	3.487e-07
SRP54	0.878	2.47e-06	0.5562	3.326e-06	1.837e-08	5.077e-11
SRP68	0.8988	0.006354	0.7259	0.1375	9.664e-07	1.001e-08
SRSF1	0.07483	9.897e-07	1.076e-05	0.004534	1.144e-13	0.04339
SRSF10	0.009244	0.6205	0.9539	0.1233	0.5717	0.6714
SRSF11	0.02396	2.666e-08	-	0.09928	0.4673	1
SRSF2	0.02924	9.194e-06	0.005342	0.001539	7.579e-10	0.01159
SRSF3	0.2546	0.8539	0.01122	0.08116	8.012e-08	0.1215
SRSF4	-	-	-	0.3185	-	-
SRSF5	0.09313	0.8805	0.1949	0.0108	5.785e-08	3.954e-08
SRSF6	1.23e-05	0.001892	0.0114	0.7481	1.216e-05	8.067e-06
SRSF7	0.6869	1.418e-05	0.4768	0.3474	0.7728	6.916e-05
SRSF9	0.002585	0.01861	0.02595	0.0007472	1.454e-09	0.03695
SSB	0.001807	0.2274	0.0006149	0.6768	0.01019	1.27e-15
SYNCRIP	0.5602	-	0.0005527	0.599	0.2936	0.4653
TARDBP	0.8949	0.00271	1.604e-06	0.002205	0.0003099	2.2e-16
TIA1	0.3296	0.002405	0.1046	0.02367	2.673e-15	4.068e-07
TIAL1	0.2787	0.6231	0.4002	0.003387	1.363e-10	6.137e-06
TRA2A	0.02396	1.226e-08	0.08112	0.1085	0.7644	0.001647
TRA2B	0.3706	6e-05	0.008704	0.008616	6.644e-09	0.005826
TUT1	2.59e-13	-	0.02374	0.08326	-	0.3188
U2AF2	0.08221	0.0001664	1.227e-06	0.08085	0.7348	8.232e-13
XPO5	0.006693	0.8914	0.05496	0.3144	1.468e-10	0.1031
YBX1	0.1137	0.2732	0.004838	0.0001837	1.223e-10	5.677e-05
YBX2	0.3217	0.1902	0.003613	0.3028	0.5658	0.1026
YTHDC1	0.5895	0.469	0.09628	0.04351	0.004146	5.799e-08
ZC3H10	-	-	-	-	-	1
ZCRB1	0.3217	-	0.5691	0.4923	0.4341	2.751e-05
ZFP36	0.08085	1.467e-06	0.0004551	2.624e-05	4.853e-15	8.897e-11
ZNF346	1.666e-06	0.0112	0.06146	0.05628	0.3362	0.002826
ZNF638	0.03511	0.01383	4.336e-05	0.07732	0.5329	0.3584
ZRANB2	0.68	0.0001563	0.000288	0.002298	4.351e-06	9.082e-10

### Sheet: Table S12 
Table S12: Correlation coefficients for time-dependent changes in the number of loci containing RNA-binding motifs.
	Clade_G	Clade_GH	Clade_GR	Clade_L	Clade_V	Clade_S
A1CF	-0.249376	0.597751	0.809273	-0.253116	-0.779135	0.299103
ACO1	-0.313668	0.308424	0.558161	-0.371322	-0.275977	0.0049702
ADAR	0.717926	-0.441619	-0.690961	-0.802171	0.228664	-0.070121
AGO1	0.549269	0.773447	0.575021	-0.337989	0.200858	-0.832412
AGO2	-0.546643	-0.243187	-0.524711	-0.347057	-0.770528	-0.429652
AKAP1	-0.309487	0.242641	-0.358339	0	0	-0.130931
ANKHD1	0.624838	0.0892402	0.0488141	-0.622393	0.353553	0.162785
CELF1	0.551431	0.489311	0.762132	-0.613006	-0.078493	-0.233944
CELF2	0.237417	0.431906	0.518285	-0.800721	0.22628	0.0663598
CELF4	-0.332811	-0.0136098	0.924064	-0.278942	0.76071	-0.212083
CELF5	-0.32747	0.872301	0.565715	0.40104	0.933354	0.0119025
CELF6	-0.221456	0.834827	0.437776	0.49894	0.337619	0.423495
CMTR1	-0.539108	-0.279706	-0.248776	-0.908965	-0.0956074	0.308396
CNOT4	-0.0670109	-0.43361	0.703922	0.651454	-0.297781	-0.404541
CPEB1	0.493224	-0.216881	0.512105	-0.788256	-0.716571	0.838613
CPEB2	0.795746	-0.0829572	0.782817	0.108381	0.711181	-0.0714103
CPEB4	-0.253245	0.428078	0.90491	-0.263689	-0.735599	-0.872547
CSTF2	-0.490295	-0.288062	0.466754	0.293965	0.353553	-0.374819
DAZAP1	0.176936	0.403488	0.757193	-0.398557	-0.560798	-0.367871
DDX19B	0.933718	0.331321	0.807149	0.788516	0.0726133	0.906495
DDX58	-0.331157	0.557871	-0.223165	0.0355669	-0.152562	-0.768673
DHX58	-0.373151	0.0118219	-0.219495	0.238436	0.334	0.457875
DHX9	-0.266638	-0.842758	-0.747484	-0.795653	0.189298	-0.51078
EIF4A3	0.933718	0.331321	0.807149	0.788516	0.0726133	0.906495
EIF4B	-0.766932	-0.163032	0.290401	-0.884287	-0.407247	0.335818
ELAVL1	0.534365	0.58619	0.775865	-0.112501	0.128282	0.467319
ELAVL2	-0.297038	0.136646	0.340135	-0.829391	-0.544311	0.214689
ELAVL3	0.795463	0.759806	0.84431	0.403318	0.147294	0.201242
ELAVL4	0.305804	0.4175	0.732733	-0.390239	-0.0755119	-0.0513906
ENOX1	-0.365525	0.256118	0.762223	-0.93331	-0.856323	-0.086567
ERI1	-0.27778	-0.16182	0.704519	-0.788939	-0.0335579	0.412512
ESRP1	0.501405	-0.00164638	0.295981	0	0.829194	0.393307
ESRP2	0.409223	-0.403328	0.463205	0.387355	0.353553	0.172589
F2	-0.296424	-0.671128	-0.0961187	-0.668235	-0.105871	-0.115093
FMR1	-0.404746	0.692648	0.403206	-0.507872	-0.839274	-0.105735
FUS	-0.122955	-0.0496485	0.639094	-0.404116	-0.0876667	-0.273671
FXR1	-0.408134	-0.00404191	-0.665646	-0.870605	-0.245489	-0.252937
FXR2	-0.373374	-0.277113	-0.532964	0.630662	-0.587172	-0.460793
G3BP1	0	0	0	0	0	0
G3BP2	0.474454	0.459457	-0.5458	-0.0243082	-0.682551	0.274825
GRSF1	-0.619061	-0.458128	-0.319303	-0.84449	0.0806407	0.771742
HNRNPA0	0.422907	0.500437	0.669008	-0.00116097	-0.0493774	-0.56455
HNRNPA1	-0.0512803	-0.104403	0.24698	-0.75788	-0.497749	-0.232965
HNRNPA1L2	-0.458273	0.567151	0.380643	0.362016	-0.256049	-0.0665739
HNRNPA2B1	-0.11397	-0.00793489	0.435901	-0.366757	-0.254832	-0.0136903
HNRNPA3	0	0	0	0	0	0
HNRNPAB	-0.422411	0.44831	0.945964	0.835174	-0.289042	0.422111
HNRNPC	0.861603	0.773558	0.875465	0.635791	0.270746	0.83018
HNRNPCL1	0.89773	-0.160161	0.83127	0.774242	0.333608	0.848443
HNRNPD	-0.157883	0.0551512	0.310987	-0.521528	-0.538746	-0.679171
HNRNPDL	0.0189524	0.247438	0.431768	0.541058	-0.28191	-0.593119
HNRNPF	-0.64442	-0.289271	0.19336	-0.813389	0.275328	0.569875
HNRNPH1	-0.607603	-0.711303	-0.208942	-0.917784	-0.623051	0.00165494
HNRNPH2	-0.633532	-0.662576	-0.257231	-0.928895	-0.669798	-0.0531972
HNRNPH3	-0.674256	-0.16186	0.202712	-0.84691	0.195722	0.520041
HNRNPK	-0.360164	-0.592018	0.105464	-0.886634	-0.865071	-0.307792
HNRNPL	-0.34487	-0.0265573	0.284835	-0.793575	-0.639007	-0.286679
HNRNPLL	0.285668	-0.12589	0.276547	-0.431858	0.803676	-0.293349
HNRNPM	0.0301853	-0.0216184	0.196723	0.387417	0.0509824	0.0581944
HNRNPU	0.0408238	-0.0392437	0.711761	-0.104711	-0.615954	-0.410376
IFIH1	-0.276198	0.378467	-0.224841	-0.38197	-0.414281	0.442508
IGF2BP1	0	0	0	0	0	0
IGF2BP2	0.216573	-0.135433	0.142779	-0.868698	-0.873975	-0.238876
IGF2BP3	-0.244544	0.107128	0.569459	-0.633713	-0.913428	-0.282753
IGHMBP2	-0.543186	-0.224732	-0.821701	-0.348693	-0.725466	-0.45495
KHDRBS1	0.677541	0.434901	0.799206	-0.516708	-0.761997	0.783429
KHDRBS2	0.747329	0.410762	0.810435	0.141082	0.188803	-0.75929
KHDRBS3	0.673076	0.443527	0.848531	-0.0805308	0.207187	-0.90957
KHSRP	-0.203731	0.0596025	0.0907896	-0.832745	0.00470103	0.0832899
LIN28A	-0.550259	-0.838314	-0.640764	-0.876995	-0.661403	0.333099
MATR3	-0.630352	0.758314	0.699862	-0.641129	0.73731	-0.543558
MBNL1	-0.673185	0.121465	0.43938	-0.678891	-0.230869	-0.226407
MSI1	0.527952	0.613865	0.773107	-0.125004	0.284676	0.46661
NELFE	0	-0.247436	0	0	0	0
NONO	-0.405438	-0.583341	0.354518	-0.674347	0.0355026	0.0970241
NOVA1	-0.25328	-0.603166	0.257115	-0.918198	-0.816608	0.0706262
NOVA2	-0.0424889	-0.244032	0.630143	-0.992177	-0.812177	0.335859
NUDT21	-0.240208	0.332897	0.0551327	-0.751558	0.323635	-0.0501475
NXF1	-0.832212	0.461066	0.388834	-0.872967	-0.788655	-0.493632
OAS1	-0.678787	0.594489	0.576314	-0.692195	-0.751356	-0.0689137
PABPC1	-0.629484	-0.239573	-0.708898	-0.86838	-0.47083	-0.0321289
PABPC3	0.35235	0.688338	0.644384	-0.219418	0.26481	-0.0725183
PABPC4	-0.545129	-0.230833	-0.806751	-0.34575	-0.725315	-0.463905
PABPC5	0.172201	0.518692	0.718359	0.324546	-0.689677	-0.0402351
PABPN1	-0.67313	-0.495756	-0.114163	-0.905969	-0.186703	-0.366325
PCBP1	-0.46922	-0.777597	-0.40674	-0.932088	-0.753101	0.0893588
PCBP2	-0.423903	-0.792627	-0.334207	-0.921062	-0.791036	-0.0703117
PHAX	-0.434513	-0.521477	-0.0533787	-0.472842	-0.769185	0.33069
PIWIL1	-0.761748	-0.489721	0.198547	-0.559984	0.306964	-0.318431
PPIE	0.191878	0.373912	0.745911	-0.721218	0.152341	0.498681
PPRC1	-0.515036	0.0912839	0.104475	-0.312146	0.325622	0.433167
PTBP1	-0.343496	-0.131785	0.0773255	-0.895754	-0.621952	0.0135554
PTBP2	-0.319497	0.364553	0.0288093	-0.683603	-0.287012	-0.334307
PUM1	0.16618	0.356488	0.623847	-0.505296	0.898387	-0.610537
PUM2	0.344624	0.365358	0.622299	-0.339855	0.218191	-0.667872
QKI	-0.267913	-0.527207	0.922521	-0.160764	0.330759	0.588828
RALY	0.862353	0.181286	0.773319	0.761761	-0.0191875	0.895434
RBFOX1	-0.307702	0.742462	0.83978	0.360042	0.950154	0.83791
RBFOX2	-0.297574	0.887487	0.84575	0.607598	0.929505	0.112373
RBM14	0	-0.325759	-0.247436	0	0	0
RBM24	-0.365244	0.797859	-0.243711	0.179712	0.610928	-0.235028
RBM25	-0.420516	0.44551	-0.115383	-0.200729	0.353553	0.673066
RBM28	0.44311	0.553905	0.793158	0.557744	0.527904	0.216872
RBM3	0.465416	0.506858	0.258927	-0.715514	0.253225	0.383335
RBM4	-0.421332	-0.480994	-0.394993	-0.233894	-0.188874	-0.281382
RBM41	0.802015	0.575699	0.518356	-0.566413	-0.709228	-0.549437
RBM42	-0.684282	0.789136	-0.164425	-0.409123	0.371878	0.399259
RBM46	-0.555984	-0.189037	-0.584239	-0.88769	-0.309458	-0.16946
RBM5	-0.632752	-0.669109	-0.386187	-0.864194	-0.40845	-0.24462
RBM6	0.276749	-0.349554	0.0764265	-0.869337	0.509965	0.363174
RBM8A	0.780646	0.335185	-0.101561	0.171696	0.149025	0.383961
RBMS1	0.486093	0.579029	0.616851	-0.169393	0.348385	0.141009
RBMS3	-0.213234	0.579377	0.74994	0.475824	0.0746159	0.169069
RBMX	-0.446478	0.219016	0.255602	-0.777694	-0.407139	-0.124698
RBMY1A1	-0.406331	-0.505607	-0.612972	-0.450714	0.0300675	-0.684893
RC3H1	-0.257033	-0.254437	-0.0593611	-0.938326	-0.522508	0.18839
RNASEL	-0.214897	0.362345	0.577845	-0.685742	-0.484736	-0.443256
SAMD4A	-0.173051	0.792549	-0.690365	-0.0333901	-0.289361	-0.196454
SART3	-0.495407	0.535814	-0.758258	-0.599598	-0.686048	-0.49724
SF1	-0.261464	-0.641308	0.937524	0.308708	-0.366404	0.667844
SFPQ	0.518816	0.349893	0.552945	-0.829469	-0.541623	0.082683
SNRNP70	-0.5969	-0.566209	-0.55535	-0.882462	-0.227611	-0.054574
SNRPA	0.297469	0.628534	-0.345325	-0.0577384	0.62247	0.950585
SNRPB2	0	0	0	0	0	0
SRP14	-0.0467815	0.486924	0.33291	-0.537902	-0.672389	-0.0230428
SRP19	0.201186	-0.592329	0.33094	-0.788715	-0.791672	0.504843
SRP54	-0.334786	-0.719906	0.0496853	-0.899205	-0.818865	0.519201
SRP68	0.307706	-0.326893	0.493786	-0.908606	-0.784702	0.401835
SRSF1	-0.401666	-0.808849	-0.327351	-0.945566	-0.635363	-0.188773
SRSF10	-0.710263	-0.0891486	-0.188487	-0.946564	-0.36336	-0.374792
SRSF11	0.353081	-0.73224	0.0514138	-0.663317	-0.180792	-0.376053
SRSF2	-0.518052	-0.716567	-0.183884	-0.90484	-0.867464	-0.10179
SRSF3	-0.194156	-0.375669	-0.0696757	-0.794455	-0.930566	0.00800105
SRSF4	-0.512645	0.266013	-0.468351	0.413794	0.318798	0.44082
SRSF5	-0.752383	0.240861	-0.0989879	-0.928945	-0.827835	0.193224
SRSF6	-0.868793	-0.817685	0.858221	-0.483466	-0.778259	0.664527
SRSF7	0.034836	-0.00234577	-0.0961193	-0.914611	-0.14107	0.272194
SRSF9	-0.57233	-0.478497	-0.395931	-0.948827	-0.951702	-0.151993
SSB	0.427699	0.559736	0.742049	-0.272338	-0.0914646	0.474662
SUPV3L1	-0.309487	-0.247436	-0.445366	0	0	-0.130931
SYNCRIP	0.0408238	-0.0392437	0.711045	0.0584994	-0.615954	-0.257695
TARDBP	-0.410696	-0.742738	-0.716224	-0.904797	-0.558382	0.891246
TIAL1	-0.226228	0.384866	0.400268	-0.761887	-0.56505	0.124745
TRA2A	0.0907226	-0.645973	-0.692369	-0.943456	-0.209361	-0.692712
TRA2B	-0.309409	-0.756146	-0.633645	-0.929128	-0.780147	0.0194772
TUT1	0.743076	-0.383041	0.721641	0.448044	0.21974	0.632898
U2AF2	0.892986	0.866511	0.872677	0.812168	0.252492	0.956183
XPO5	0.80569	0.359165	-0.0160001	-0.69696	-0.813443	0.196753
YBX1	-0.575852	-0.149808	-0.103595	-0.963612	-0.826831	0.192352
YBX2	-0.434609	0.353708	-0.724957	0.2161	0.335766	0.65467
YTHDC1	-0.207941	0.317536	0.633524	-0.801286	-0.201744	0.177831
ZC3H10	0.138338	-0.560398	0.266239	0.00294148	-0.355288	-0.250732
ZCRB1	-0.408699	0.171479	0.168006	0.442174	-0.850195	0.719026
ZFP36	0.14876	-0.594824	-0.252265	-0.867016	-0.80777	0.382254
ZFP36L2	-0.0498653	0	-0.0824786	0	0	0
ZNF346	-0.551574	0.13515	-0.0937979	-0.884976	0.312552	0.0379481
ZNF638	0.493949	-0.228893	0.550498	-0.889309	0.258167	-0.372421
ZRANB2	-0.594382	-0.540528	-0.470264	-0.864021	-0.527889	0.619791
